## Supplemental Data Set 4-7 for "Paralog diversification masks conserved diel regulatory programs during cold acclimation in *Brassica rapa*" (part 49 of 50)

### Sheet: Supplemental Data Set 7 (continued)
Ortholog_assignments
A03	BrA03.09G371200	BraR500.09G375900	truefinal_r500_table	6	0	24027	strict_1to1	2352	3
L58	BrL58.09G367900	BraR500.09G375900	truefinal_r500_table	6	0	24027	strict_1to1	2352	3
PCGlu	BrPCGlu.09G410200	BraR500.09G375900	truefinal_r500_table	6	0	24027	strict_1to1	2352	3
R500	BraR500.09G375900	BraR500.09G375900	truefinal_r500_table	6	0	24027	strict_1to1	2352	3
VT123	BrVT123.09G368300	BraR500.09G375900	truefinal_r500_table	6	0	24027	strict_1to1	2352	3
WO83	BrWO83.09G364700	BraR500.09G375900	truefinal_r500_table	6	0	24027	strict_1to1	2352	3
A03	BrA03.09G371300	BraR500.09G376000	truefinal_r500_table	6	0	24028	strict_1to1	2352	4
L58	BrL58.09G368000	BraR500.09G376000	truefinal_r500_table	6	0	24028	strict_1to1	2352	4
PCGlu	BrPCGlu.09G410400	BraR500.09G376000	truefinal_r500_table	6	0	24028	strict_1to1	2352	4
R500	BraR500.09G376000	BraR500.09G376000	truefinal_r500_table	6	0	24028	strict_1to1	2352	4
VT123	BrVT123.09G368500	BraR500.09G376000	truefinal_r500_table	6	0	24028	strict_1to1	2352	4
WO83	BrWO83.09G364900	BraR500.09G376000	truefinal_r500_table	6	0	24028	strict_1to1	2352	4
A03	BrA03.09G371400	BraR500.09G376200	truefinal_r500_table	6	0	24029	strict_1to1	2351	2
L58	BrL58.09G368100	BraR500.09G376200	truefinal_r500_table	6	0	24029	strict_1to1	2351	2
PCGlu	BrPCGlu.09G410500	BraR500.09G376200	truefinal_r500_table	6	0	24029	strict_1to1	2351	2
R500	BraR500.09G376200	BraR500.09G376200	truefinal_r500_table	6	0	24029	strict_1to1	2351	2
VT123	BrVT123.09G368600	BraR500.09G376200	truefinal_r500_table	6	0	24029	strict_1to1	2351	2
WO83	BrWO83.09G365000	BraR500.09G376200	truefinal_r500_table	6	0	24029	strict_1to1	2351	2
A03	BrA03.09G371600	BraR500.09G376400	truefinal_r500_table	6	0	24032	strict_1to1	2350	2
L58	BrL58.09G368300	BraR500.09G376400	truefinal_r500_table	6	0	24032	strict_1to1	2350	2
PCGlu	BrPCGlu.09G410700	BraR500.09G376400	truefinal_r500_table	6	0	24032	strict_1to1	2350	2
R500	BraR500.09G376400	BraR500.09G376400	truefinal_r500_table	6	0	24032	strict_1to1	2350	2
VT123	BrVT123.09G368800	BraR500.09G376400	truefinal_r500_table	6	0	24032	strict_1to1	2350	2
WO83	BrWO83.09G365200	BraR500.09G376400	truefinal_r500_table	6	0	24032	strict_1to1	2350	2
A03	BrA03.09G371700	BraR500.09G376500	truefinal_r500_table	6	0	24033	strict_1to1	19115	1
L58	BrL58.09G368400	BraR500.09G376500	truefinal_r500_table	6	0	24033	strict_1to1	19115	1
PCGlu	BrPCGlu.09G410800	BraR500.09G376500	truefinal_r500_table	6	0	24033	strict_1to1	19115	1
R500	BraR500.09G376500	BraR500.09G376500	truefinal_r500_table	6	0	24033	strict_1to1	19115	1
VT123	BrVT123.09G368900	BraR500.09G376500	truefinal_r500_table	6	0	24033	strict_1to1	19115	1
WO83	BrWO83.09G365300	BraR500.09G376500	truefinal_r500_table	6	0	24033	strict_1to1	19115	1
L58	BrL58.09G368800	BraR500.09G376900	truefinal_r500_table	4	0	24036	strict_1to1	19100	1
PCGlu	BrPCGlu.09G411100	BraR500.09G376900	truefinal_r500_table	4	0	24036	strict_1to1	19100	4
R500	BraR500.09G376900	BraR500.09G376900	truefinal_r500_table	4	0	24036	strict_1to1
WO83	BrWO83.09G365700	BraR500.09G376900	truefinal_r500_table	4	0	24036	strict_1to1	19100	4
A03	BrA03.09G372200	BraR500.09G377000	truefinal_r500_table	6	0	24037	strict_1to1	2349	2
L58	BrL58.09G368900	BraR500.09G377000	truefinal_r500_table	6	0	24037	strict_1to1	2349	2
PCGlu	BrPCGlu.09G411200	BraR500.09G377000	truefinal_r500_table	6	0	24037	strict_1to1	2349	2
R500	BraR500.09G377000	BraR500.09G377000	truefinal_r500_table	6	0	24037	strict_1to1	2349	2
VT123	BrVT123.09G369300	BraR500.09G377000	truefinal_r500_table	6	0	24037	strict_1to1	2349	2
WO83	BrWO83.09G365800	BraR500.09G377000	truefinal_r500_table	6	0	24037	strict_1to1	2349	2
A03	BrA03.09G372300	BraR500.09G377100	truefinal_r500_table	6	0	24038	strict_1to1	2348	1
L58	BrL58.09G369000	BraR500.09G377100	truefinal_r500_table	6	0	24038	strict_1to1	2348	1
PCGlu	BrPCGlu.09G411300	BraR500.09G377100	truefinal_r500_table	6	0	24038	strict_1to1	2348	2
R500	BraR500.09G377100	BraR500.09G377100	truefinal_r500_table	6	0	24038	strict_1to1	2348	1
VT123	BrVT123.09G369400	BraR500.09G377100	truefinal_r500_table	6	0	24038	strict_1to1	2348	1
WO83	BrWO83.09G365900	BraR500.09G377100	truefinal_r500_table	6	0	24038	strict_1to1	2348	1
A03	BrA03.09G372500	BraR500.09G377300	truefinal_r500_table	6	0	24040	strict_1to1	19116	1
L58	BrL58.09G369200	BraR500.09G377300	truefinal_r500_table	6	0	24040	strict_1to1	19116	1
PCGlu	BrPCGlu.09G411500	BraR500.09G377300	truefinal_r500_table	6	0	24040	strict_1to1	19116	1
R500	BraR500.09G377300	BraR500.09G377300	truefinal_r500_table	6	0	24040	strict_1to1	19116	1
VT123	BrVT123.09G369600	BraR500.09G377300	truefinal_r500_table	6	0	24040	strict_1to1	19116	1
WO83	BrWO83.09G366100	BraR500.09G377300	truefinal_r500_table	6	0	24040	strict_1to1	19116	1
A03	BrA03.09G372600	BraR500.09G377400	truefinal_r500_table	6	0	24041	strict_1to1	19117	1
L58	BrL58.09G369300	BraR500.09G377400	truefinal_r500_table	6	0	24041	strict_1to1	19117	1
PCGlu	BrPCGlu.09G411600	BraR500.09G377400	truefinal_r500_table	6	0	24041	strict_1to1	19117	1
R500	BraR500.09G377400	BraR500.09G377400	truefinal_r500_table	6	0	24041	strict_1to1	19117	1
VT123	BrVT123.09G369700	BraR500.09G377400	truefinal_r500_table	6	0	24041	strict_1to1	19117	1
WO83	BrWO83.09G366200	BraR500.09G377400	truefinal_r500_table	6	0	24041	strict_1to1	19117	1
A03	BrA03.09G372800	BraR500.09G377600	truefinal_r500_table	6	0	24044	strict_1to1	2345	3
L58	BrL58.09G369500	BraR500.09G377600	truefinal_r500_table	6	0	24044	strict_1to1	2345	3
PCGlu	BrPCGlu.09G411800	BraR500.09G377600	truefinal_r500_table	6	0	24044	strict_1to1	2345	3
R500	BraR500.09G377600	BraR500.09G377600	truefinal_r500_table	6	0	24044	strict_1to1	2345	3
VT123	BrVT123.09G369900	BraR500.09G377600	truefinal_r500_table	6	0	24044	strict_1to1	2345	3
WO83	BrWO83.09G366400	BraR500.09G377600	truefinal_r500_table	6	0	24044	strict_1to1	2345	3
A03	BrA03.09G373100	BraR500.09G377700	truefinal_r500_table	6	0	24045	strict_1to1	19119	1
L58	BrL58.09G369800	BraR500.09G377700	truefinal_r500_table	6	0	24045	strict_1to1	19119	1
PCGlu	BrPCGlu.09G411900	BraR500.09G377700	truefinal_r500_table	6	0	24045	strict_1to1	19119	1
R500	BraR500.09G377700	BraR500.09G377700	truefinal_r500_table	6	0	24045	strict_1to1	19119	1
VT123	BrVT123.09G370000	BraR500.09G377700	truefinal_r500_table	6	0	24045	strict_1to1	19119	1
WO83	BrWO83.09G366500	BraR500.09G377700	truefinal_r500_table	6	0	24045	strict_1to1	19119	1
A03	BrA03.09G373200	BraR500.09G377800	truefinal_r500_table	6	0	24046	strict_1to1	19120	1
L58	BrL58.09G369900	BraR500.09G377800	truefinal_r500_table	6	0	24046	strict_1to1	19120	1
PCGlu	BrPCGlu.09G412000	BraR500.09G377800	truefinal_r500_table	6	0	24046	strict_1to1	19120	1
R500	BraR500.09G377800	BraR500.09G377800	truefinal_r500_table	6	0	24046	strict_1to1	19120	1
VT123	BrVT123.09G370100	BraR500.09G377800	truefinal_r500_table	6	0	24046	strict_1to1	19120	1
WO83	BrWO83.09G366600	BraR500.09G377800	truefinal_r500_table	6	0	24046	strict_1to1	19120	1
A03	BrA03.09G373300	BraR500.09G377900	truefinal_r500_table	6	0	24047	strict_1to1	2344	2
L58	BrL58.09G370000	BraR500.09G377900	truefinal_r500_table	6	0	24047	strict_1to1	2344	2
PCGlu	BrPCGlu.09G412100	BraR500.09G377900	truefinal_r500_table	6	0	24047	strict_1to1	2344	2
R500	BraR500.09G377900	BraR500.09G377900	truefinal_r500_table	6	0	24047	strict_1to1	2344	2
VT123	BrVT123.09G370200	BraR500.09G377900	truefinal_r500_table	6	0	24047	strict_1to1	2344	2
WO83	BrWO83.09G366700	BraR500.09G377900	truefinal_r500_table	6	0	24047	strict_1to1	2344	2
A03	BrA03.09G373400	BraR500.09G378000	truefinal_r500_table	6	0	24048	strict_1to1	2343	2
L58	BrL58.09G370100	BraR500.09G378000	truefinal_r500_table	6	0	24048	strict_1to1	2343	2
PCGlu	BrPCGlu.09G412200	BraR500.09G378000	truefinal_r500_table	6	0	24048	strict_1to1	2343	2
R500	BraR500.09G378000	BraR500.09G378000	truefinal_r500_table	6	0	24048	strict_1to1	2343	2
VT123	BrVT123.09G370400	BraR500.09G378000	truefinal_r500_table	6	0	24048	strict_1to1	2343	2
WO83	BrWO83.09G366800	BraR500.09G378000	truefinal_r500_table	6	0	24048	strict_1to1	2343	2
A03	BrA03.09G373500	BraR500.09G378100	truefinal_r500_table	6	0	24049	strict_1to1	19121	1
L58	BrL58.09G370200	BraR500.09G378100	truefinal_r500_table	6	0	24049	strict_1to1	19121	1
PCGlu	BrPCGlu.09G412300	BraR500.09G378100	truefinal_r500_table	6	0	24049	strict_1to1	19121	1
R500	BraR500.09G378100	BraR500.09G378100	truefinal_r500_table	6	0	24049	strict_1to1	19121	1
VT123	BrVT123.09G370500	BraR500.09G378100	truefinal_r500_table	6	0	24049	strict_1to1	19121	1
WO83	BrWO83.09G366900	BraR500.09G378100	truefinal_r500_table	6	0	24049	strict_1to1	19121	1
A03	BrA03.09G373600	BraR500.09G378200	truefinal_r500_table	6	0	24050	strict_1to1	19122	1
L58	BrL58.09G370300	BraR500.09G378200	truefinal_r500_table	6	0	24050	strict_1to1	19122	1
PCGlu	BrPCGlu.09G412400	BraR500.09G378200	truefinal_r500_table	6	0	24050	strict_1to1	19122	1
R500	BraR500.09G378200	BraR500.09G378200	truefinal_r500_table	6	0	24050	strict_1to1	19122	1
VT123	BrVT123.09G370600	BraR500.09G378200	truefinal_r500_table	6	0	24050	strict_1to1	19122	1
WO83	BrWO83.09G367000	BraR500.09G378200	truefinal_r500_table	6	0	24050	strict_1to1	19122	1
L58	BrL58.09G370400	BraR500.09G378300	truefinal_r500_table	5	0	24051	strict_1to1	2342	2
PCGlu	BrPCGlu.09G412500	BraR500.09G378300	truefinal_r500_table	5	0	24051	strict_1to1	2342	2
R500	BraR500.09G378300	BraR500.09G378300	truefinal_r500_table	5	0	24051	strict_1to1	2342	2
VT123	BrVT123.09G370700	BraR500.09G378300	truefinal_r500_table	5	0	24051	strict_1to1	2342	2
WO83	BrWO83.09G367200	BraR500.09G378300	truefinal_r500_table	5	0	24051	strict_1to1	2342	2
A03	BrA03.09G373800	BraR500.09G378400	truefinal_r500_table	4	0	24052	strict_1to1	19123	1
PCGlu	BrPCGlu.09G412600	BraR500.09G378400	truefinal_r500_table	4	0	24052	strict_1to1	19123	1
VT123	BrVT123.09G370800	BraR500.09G378400	truefinal_r500_table	4	0	24052	strict_1to1	19123	1
WO83	BrWO83.09G367300	BraR500.09G378400	truefinal_r500_table	4	0	24052	strict_1to1	19123	1
A03	BrA03.09G373900	BraR500.09G378500	truefinal_r500_table	1	0	24054	strict_1to1	6508	2
A03	BrA03.09G374100	BraR500.09G378700	truefinal_r500_table	6	0	24056	strict_1to1	19125	1
L58	BrL58.09G370800	BraR500.09G378700	truefinal_r500_table	6	0	24056	strict_1to1	19125	1
PCGlu	BrPCGlu.09G412900	BraR500.09G378700	truefinal_r500_table	6	0	24056	strict_1to1	19125	1
R500	BraR500.09G378700	BraR500.09G378700	truefinal_r500_table	6	0	24056	strict_1to1	19125	1
VT123	BrVT123.09G371100	BraR500.09G378700	truefinal_r500_table	6	0	24056	strict_1to1	19125	1
WO83	BrWO83.09G367700	BraR500.09G378700	truefinal_r500_table	6	0	24056	strict_1to1	19125	1
R500	BraR500.09G378800	BraR500.09G378800	r500_self_anchor_fallback	1	0	BraR500.09G378800	r500_self_anchor_fallback
A03	BrA03.09G374400	BraR500.09G379000	truefinal_r500_table	6	0	24058	strict_1to1	2336	2
L58	BrL58.09G371100	BraR500.09G379000	truefinal_r500_table	6	0	24058	strict_1to1	2336	2
PCGlu	BrPCGlu.09G413100	BraR500.09G379000	truefinal_r500_table	6	0	24058	strict_1to1	2336	2
R500	BraR500.09G379000	BraR500.09G379000	truefinal_r500_table	6	0	24058	strict_1to1	2336	2
VT123	BrVT123.09G371400	BraR500.09G379000	truefinal_r500_table	6	0	24058	strict_1to1	2336	2
WO83	BrWO83.09G367900	BraR500.09G379000	truefinal_r500_table	6	0	24058	strict_1to1	2336	2
A03	BrA03.09G374500	BraR500.09G379100	truefinal_r500_table	6	0	24059	strict_1to1	2335	2
L58	BrL58.09G371200	BraR500.09G379100	truefinal_r500_table	6	0	24059	strict_1to1	2335	2
PCGlu	BrPCGlu.09G413200	BraR500.09G379100	truefinal_r500_table	6	0	24059	strict_1to1	2335	2
R500	BraR500.09G379100	BraR500.09G379100	truefinal_r500_table	6	0	24059	strict_1to1	2335	2
VT123	BrVT123.09G371500	BraR500.09G379100	truefinal_r500_table	6	0	24059	strict_1to1	2335	2
WO83	BrWO83.09G368000	BraR500.09G379100	truefinal_r500_table	6	0	24059	strict_1to1	2335	2
A03	BrA03.09G374700	BraR500.09G379300	truefinal_r500_table	6	0	24061	strict_1to1	19127	1
L58	BrL58.09G371400	BraR500.09G379300	truefinal_r500_table	6	0	24061	strict_1to1	19127	1
PCGlu	BrPCGlu.09G413400	BraR500.09G379300	truefinal_r500_table	6	0	24061	strict_1to1	19127	1
R500	BraR500.09G379300	BraR500.09G379300	truefinal_r500_table	6	0	24061	strict_1to1	19127	1
VT123	BrVT123.09G371700	BraR500.09G379300	truefinal_r500_table	6	0	24061	strict_1to1	19127	1
WO83	BrWO83.09G368200	BraR500.09G379300	truefinal_r500_table	6	0	24061	strict_1to1	19127	1
A03	BrA03.09G374800	BraR500.09G379400	truefinal_r500_table	6	0	24062	strict_1to1	2334	3
L58	BrL58.09G371500	BraR500.09G379400	truefinal_r500_table	6	0	24062	strict_1to1	2334	3
PCGlu	BrPCGlu.09G413600	BraR500.09G379400	truefinal_r500_table	6	0	24062	strict_1to1	2334	3
R500	BraR500.09G379400	BraR500.09G379400	truefinal_r500_table	6	0	24062	strict_1to1	2334	3
VT123	BrVT123.09G371800	BraR500.09G379400	truefinal_r500_table	6	0	24062	strict_1to1	2334	3
WO83	BrWO83.09G368300	BraR500.09G379400	truefinal_r500_table	6	0	24062	strict_1to1	2334	3
A03	BrA03.09G374900	BraR500.09G379500	truefinal_r500_table	6	0	24064	strict_1to1	19129	1
L58	BrL58.09G371600	BraR500.09G379500	truefinal_r500_table	6	0	24064	strict_1to1	19129	1
PCGlu	BrPCGlu.09G413700	BraR500.09G379500	truefinal_r500_table	6	0	24064	strict_1to1	19129	1
R500	BraR500.09G379500	BraR500.09G379500	truefinal_r500_table	6	0	24064	strict_1to1	19129	1
VT123	BrVT123.09G371900	BraR500.09G379500	truefinal_r500_table	6	0	24064	strict_1to1	19129	1
WO83	BrWO83.09G368400	BraR500.09G379500	truefinal_r500_table	6	0	24064	strict_1to1	19129	1
A03	BrA03.09G375000	BraR500.09G379600	truefinal_r500_table	6	0	24065	strict_1to1	19130	1
L58	BrL58.09G371700	BraR500.09G379600	truefinal_r500_table	6	0	24065	strict_1to1	19130	1
PCGlu	BrPCGlu.09G413800	BraR500.09G379600	truefinal_r500_table	6	0	24065	strict_1to1	19130	1
R500	BraR500.09G379600	BraR500.09G379600	truefinal_r500_table	6	0	24065	strict_1to1	19130	1
VT123	BrVT123.09G372000	BraR500.09G379600	truefinal_r500_table	6	0	24065	strict_1to1	19130	1
WO83	BrWO83.09G368500	BraR500.09G379600	truefinal_r500_table	6	0	24065	strict_1to1	19130	1
A03	BrA03.09G375100	BraR500.09G379700	truefinal_r500_table	6	0	24066	strict_1to1	19131	1
L58	BrL58.09G371800	BraR500.09G379700	truefinal_r500_table	6	0	24066	strict_1to1	19131	1
PCGlu	BrPCGlu.09G413900	BraR500.09G379700	truefinal_r500_table	6	0	24066	strict_1to1	19131	1
R500	BraR500.09G379700	BraR500.09G379700	truefinal_r500_table	6	0	24066	strict_1to1	19131	1
VT123	BrVT123.09G372100	BraR500.09G379700	truefinal_r500_table	6	0	24066	strict_1to1	19131	1
WO83	BrWO83.09G368600	BraR500.09G379700	truefinal_r500_table	6	0	24066	strict_1to1	19131	1
A03	BrA03.09G375200	BraR500.09G379800	truefinal_r500_table	5	0	24067	strict_1to1
PCGlu	BrPCGlu.09G414000	BraR500.09G379800	truefinal_r500_table	5	0	24067	strict_1to1
R500	BraR500.09G379800	BraR500.09G379800	truefinal_r500_table	5	0	24067	strict_1to1
VT123	BrVT123.09G372200	BraR500.09G379800	truefinal_r500_table	5	0	24067	strict_1to1
WO83	BrWO83.09G368700	BraR500.09G379800	truefinal_r500_table	5	0	24067	strict_1to1
A03	BrA03.09G375400	BraR500.09G379900	truefinal_r500_table	6	0	24068	strict_1to1	6509	2
L58	BrL58.09G372100	BraR500.09G379900	truefinal_r500_table	6	0	24068	strict_1to1	6509	2
PCGlu	BrPCGlu.09G414100	BraR500.09G379900	truefinal_r500_table	6	0	24068	strict_1to1	6509	2
R500	BraR500.09G379900	BraR500.09G379900	truefinal_r500_table	6	0	24068	strict_1to1	6509	2
VT123	BrVT123.09G372300	BraR500.09G379900	truefinal_r500_table	6	0	24068	strict_1to1	6509	2
WO83	BrWO83.09G368800	BraR500.09G379900	truefinal_r500_table	6	0	24068	strict_1to1	6509	2
A03	BrA03.09G375600	BraR500.09G380100	truefinal_r500_table	6	0	24070	strict_1to1	19133	1
L58	BrL58.09G372300	BraR500.09G380100	truefinal_r500_table	6	0	24070	strict_1to1	19133	1
PCGlu	BrPCGlu.09G414300	BraR500.09G380100	truefinal_r500_table	6	0	24070	strict_1to1	19133	1
R500	BraR500.09G380100	BraR500.09G380100	truefinal_r500_table	6	0	24070	strict_1to1	19133	1
VT123	BrVT123.09G372500	BraR500.09G380100	truefinal_r500_table	6	0	24070	strict_1to1	19133	1
WO83	BrWO83.09G369000	BraR500.09G380100	truefinal_r500_table	6	0	24070	strict_1to1	19133	1
A03	BrA03.09G375800	BraR500.09G380200	truefinal_r500_table	6	0	24071	strict_1to1	19134	1
L58	BrL58.09G372400	BraR500.09G380200	truefinal_r500_table	6	0	24071	strict_1to1	19134	1
PCGlu	BrPCGlu.09G414400	BraR500.09G380200	truefinal_r500_table	6	0	24071	strict_1to1	19134	1
R500	BraR500.09G380200	BraR500.09G380200	truefinal_r500_table	6	0	24071	strict_1to1	19134	1
VT123	BrVT123.09G372600	BraR500.09G380200	truefinal_r500_table	6	0	24071	strict_1to1	19134	1
WO83	BrWO83.09G369100	BraR500.09G380200	truefinal_r500_table	6	0	24071	strict_1to1	19134	1
A03	BrA03.09G375900	BraR500.09G380300	truefinal_r500_table	6	0	24072	strict_1to1	19135	1
L58	BrL58.09G372500	BraR500.09G380300	truefinal_r500_table	6	0	24072	strict_1to1	19135	1
PCGlu	BrPCGlu.09G414500	BraR500.09G380300	truefinal_r500_table	6	0	24072	strict_1to1	19135	1
R500	BraR500.09G380300	BraR500.09G380300	truefinal_r500_table	6	0	24072	strict_1to1	19135	1
VT123	BrVT123.09G372700	BraR500.09G380300	truefinal_r500_table	6	0	24072	strict_1to1	19135	1
WO83	BrWO83.09G369200	BraR500.09G380300	truefinal_r500_table	6	0	24072	strict_1to1	19135	1
A03	BrA03.09G376000	BraR500.09G380400	truefinal_r500_table	6	0	24073	strict_1to1	6511	2
L58	BrL58.09G372600	BraR500.09G380400	truefinal_r500_table	6	0	24073	strict_1to1	6511	2
PCGlu	BrPCGlu.09G414600	BraR500.09G380400	truefinal_r500_table	6	0	24073	strict_1to1	6511	2
R500	BraR500.09G380400	BraR500.09G380400	truefinal_r500_table	6	0	24073	strict_1to1	6511	2
VT123	BrVT123.09G372800	BraR500.09G380400	truefinal_r500_table	6	0	24073	strict_1to1	6511	2
WO83	BrWO83.09G369300	BraR500.09G380400	truefinal_r500_table	6	0	24073	strict_1to1	6511	2
A03	BrA03.09G376300	BraR500.09G380700	truefinal_r500_table	6	0	24076	strict_1to1	19138	1
L58	BrL58.09G372900	BraR500.09G380700	truefinal_r500_table	6	0	24076	strict_1to1	19138	1
PCGlu	BrPCGlu.09G415000	BraR500.09G380700	truefinal_r500_table	6	0	24076	strict_1to1	19138	1
R500	BraR500.09G380700	BraR500.09G380700	truefinal_r500_table	6	0	24076	strict_1to1	19138	1
VT123	BrVT123.09G373200	BraR500.09G380700	truefinal_r500_table	6	0	24076	strict_1to1	19138	1
WO83	BrWO83.09G369600	BraR500.09G380700	truefinal_r500_table	6	0	24076	strict_1to1	19138	1
A03	BrA03.09G376400	BraR500.09G380800	truefinal_r500_table	6	0	24077	strict_1to1	6512	2
L58	BrL58.09G373000	BraR500.09G380800	truefinal_r500_table	6	0	24077	strict_1to1	6512	2
PCGlu	BrPCGlu.09G415100	BraR500.09G380800	truefinal_r500_table	6	0	24077	strict_1to1	6512	2
R500	BraR500.09G380800	BraR500.09G380800	truefinal_r500_table	6	0	24077	strict_1to1	6512	2
VT123	BrVT123.09G373300	BraR500.09G380800	truefinal_r500_table	6	0	24077	strict_1to1	6512	2
WO83	BrWO83.09G369800	BraR500.09G380800	truefinal_r500_table	6	0	24077	strict_1to1	6512	2
R500	BraR500.09G380900	BraR500.09G380900	r500_self_anchor_fallback	1	0	BraR500.09G380900	r500_self_anchor_fallback	19139	1
A03	BrA03.09G376600	BraR500.09G381000	truefinal_r500_table	6	0	24079	strict_1to1	2332	2
L58	BrL58.09G373200	BraR500.09G381000	truefinal_r500_table	6	0	24079	strict_1to1	2332	2
PCGlu	BrPCGlu.09G415300	BraR500.09G381000	truefinal_r500_table	6	0	24079	strict_1to1	2332	2
R500	BraR500.09G381000	BraR500.09G381000	truefinal_r500_table	6	0	24079	strict_1to1	2332	2
VT123	BrVT123.09G373500	BraR500.09G381000	truefinal_r500_table	6	0	24079	strict_1to1	2332	2
WO83	BrWO83.09G370000	BraR500.09G381000	truefinal_r500_table	6	0	24079	strict_1to1	2332	2
A03	BrA03.09G376700	BraR500.09G381100	truefinal_r500_table	6	0	24080	strict_1to1	19140	1
L58	BrL58.09G373300	BraR500.09G381100	truefinal_r500_table	6	0	24080	strict_1to1	19140	1
PCGlu	BrPCGlu.09G415400	BraR500.09G381100	truefinal_r500_table	6	0	24080	strict_1to1	19140	1
R500	BraR500.09G381100	BraR500.09G381100	truefinal_r500_table	6	0	24080	strict_1to1	19140	1
VT123	BrVT123.09G373600	BraR500.09G381100	truefinal_r500_table	6	0	24080	strict_1to1	19140	1
WO83	BrWO83.09G370100	BraR500.09G381100	truefinal_r500_table	6	0	24080	strict_1to1	19140	1
A03	BrA03.09G376800	BraR500.09G381200	truefinal_r500_table	6	0	24081	strict_1to1	19141	1
L58	BrL58.09G373400	BraR500.09G381200	truefinal_r500_table	6	0	24081	strict_1to1	19141	1
PCGlu	BrPCGlu.09G415500	BraR500.09G381200	truefinal_r500_table	6	0	24081	strict_1to1	19141	1
R500	BraR500.09G381200	BraR500.09G381200	truefinal_r500_table	6	0	24081	strict_1to1	19141	1
VT123	BrVT123.09G373700	BraR500.09G381200	truefinal_r500_table	6	0	24081	strict_1to1	19141	1
WO83	BrWO83.09G370200	BraR500.09G381200	truefinal_r500_table	6	0	24081	strict_1to1	19141	1
A03	BrA03.09G376900	BraR500.09G381300	truefinal_r500_table	6	0	24082	strict_1to1	2331	2
L58	BrL58.09G373500	BraR500.09G381300	truefinal_r500_table	6	0	24082	strict_1to1	2331	2
PCGlu	BrPCGlu.09G415600	BraR500.09G381300	truefinal_r500_table	6	0	24082	strict_1to1	2331	2
R500	BraR500.09G381300	BraR500.09G381300	truefinal_r500_table	6	0	24082	strict_1to1	2331	2
VT123	BrVT123.09G373800	BraR500.09G381300	truefinal_r500_table	6	0	24082	strict_1to1	2331	2
WO83	BrWO83.09G370300	BraR500.09G381300	truefinal_r500_table	6	0	24082	strict_1to1	2331	2
PCGlu	BrPCGlu.09G415700	BraR500.09G381400	truefinal_r500_table	4	0	24084	strict_1to1	19142	1
R500	BraR500.09G381400	BraR500.09G381400	truefinal_r500_table	4	0	24084	strict_1to1	19142	1
VT123	BrVT123.09G373900	BraR500.09G381400	truefinal_r500_table	4	0	24084	strict_1to1	19142	1
WO83	BrWO83.09G370400	BraR500.09G381400	truefinal_r500_table	4	0	24084	strict_1to1	19142	1
A03	BrA03.09G377100	BraR500.09G381500	truefinal_r500_table	6	0	24084	strict_1to1	19142	1
L58	BrL58.09G373700	BraR500.09G381500	truefinal_r500_table	6	0	24084	strict_1to1	19142	1
PCGlu	BrPCGlu.09G415800	BraR500.09G381500	truefinal_r500_table	6	0	24084	strict_1to1	19142	2
R500	BraR500.09G381500	BraR500.09G381500	truefinal_r500_table	6	0	24084	strict_1to1	19142	2
VT123	BrVT123.09G374000	BraR500.09G381500	truefinal_r500_table	6	0	24084	strict_1to1	19142	2
WO83	BrWO83.09G370500	BraR500.09G381500	truefinal_r500_table	6	0	24084	strict_1to1	19142	2
A03	BrA03.09G377200	BraR500.09G381600	truefinal_r500_table	5	0	24084	strict_1to1	19142	2
L58	BrL58.09G373800	BraR500.09G381600	truefinal_r500_table	5	0	24084	strict_1to1	19142	2
PCGlu	BrPCGlu.09G415900	BraR500.09G381600	truefinal_r500_table	5	0	24084	strict_1to1	19142	3
R500	BraR500.09G381600	BraR500.09G381600	truefinal_r500_table	5	0	24084	strict_1to1	19142	3
VT123	BrVT123.09G374100	BraR500.09G381600	truefinal_r500_table	5	0	24084	strict_1to1	19142	3
A03	BrA03.09G377300	BraR500.09G381700	truefinal_r500_table	6	0	24085	strict_1to1	19143	1
L58	BrL58.09G373900	BraR500.09G381700	truefinal_r500_table	6	0	24085	strict_1to1	19143	2
PCGlu	BrPCGlu.09G416000	BraR500.09G381700	truefinal_r500_table	6	0	24085	strict_1to1	19143	1
R500	BraR500.09G381700	BraR500.09G381700	truefinal_r500_table	6	0	24085	strict_1to1	19143	1
VT123	BrVT123.09G374200	BraR500.09G381700	truefinal_r500_table	6	0	24085	strict_1to1	19143	1
WO83	BrWO83.09G370700	BraR500.09G381700	truefinal_r500_table	6	0	24085	strict_1to1	19143	1
A03	BrA03.09G377500	BraR500.09G381800	truefinal_r500_table	6	0	24086	strict_1to1	6513	2
L58	BrL58.09G374000	BraR500.09G381800	truefinal_r500_table	6	0	24086	strict_1to1	6513	2
PCGlu	BrPCGlu.09G416100	BraR500.09G381800	truefinal_r500_table	6	0	24086	strict_1to1	6513	2
R500	BraR500.09G381800	BraR500.09G381800	truefinal_r500_table	6	0	24086	strict_1to1	6513	2
VT123	BrVT123.09G374300	BraR500.09G381800	truefinal_r500_table	6	0	24086	strict_1to1	6513	2
WO83	BrWO83.09G370800	BraR500.09G381800	truefinal_r500_table	6	0	24086	strict_1to1	6513	2
A03	BrA03.09G377600	BraR500.09G381900	truefinal_r500_table	6	0	24087	strict_1to1	6514	2
L58	BrL58.09G374100	BraR500.09G381900	truefinal_r500_table	6	0	24087	strict_1to1	6514	2
PCGlu	BrPCGlu.09G416200	BraR500.09G381900	truefinal_r500_table	6	0	24087	strict_1to1	6514	2
R500	BraR500.09G381900	BraR500.09G381900	truefinal_r500_table	6	0	24087	strict_1to1	6514	2
VT123	BrVT123.09G374400	BraR500.09G381900	truefinal_r500_table	6	0	24087	strict_1to1	6514	2
WO83	BrWO83.09G370900	BraR500.09G381900	truefinal_r500_table	6	0	24087	strict_1to1	6514	2
A03	BrA03.09G377700	BraR500.09G382000	truefinal_r500_table	6	0	24088	strict_1to1	19144	1
L58	BrL58.09G374200	BraR500.09G382000	truefinal_r500_table	6	0	24088	strict_1to1	19144	1
PCGlu	BrPCGlu.09G416300	BraR500.09G382000	truefinal_r500_table	6	0	24088	strict_1to1	19144	1
R500	BraR500.09G382000	BraR500.09G382000	truefinal_r500_table	6	0	24088	strict_1to1	19144	1
VT123	BrVT123.09G374500	BraR500.09G382000	truefinal_r500_table	6	0	24088	strict_1to1	19144	1
WO83	BrWO83.09G371000	BraR500.09G382000	truefinal_r500_table	6	0	24088	strict_1to1	19144	1
A03	BrA03.09G377800	BraR500.09G382100	truefinal_r500_table	6	0	24089	strict_1to1	19145	1
L58	BrL58.09G374300	BraR500.09G382100	truefinal_r500_table	6	0	24089	strict_1to1	19145	1
PCGlu	BrPCGlu.09G416400	BraR500.09G382100	truefinal_r500_table	6	0	24089	strict_1to1	19145	1
R500	BraR500.09G382100	BraR500.09G382100	truefinal_r500_table	6	0	24089	strict_1to1	19145	1
VT123	BrVT123.09G374600	BraR500.09G382100	truefinal_r500_table	6	0	24089	strict_1to1	19145	1
WO83	BrWO83.09G371100	BraR500.09G382100	truefinal_r500_table	6	0	24089	strict_1to1	19145	1
A03	BrA03.09G377900	BraR500.09G382200	truefinal_r500_table	6	0	24090	strict_1to1
L58	BrL58.09G374400	BraR500.09G382200	truefinal_r500_table	6	0	24090	strict_1to1
PCGlu	BrPCGlu.09G416500	BraR500.09G382200	truefinal_r500_table	6	0	24090	strict_1to1
R500	BraR500.09G382200	BraR500.09G382200	truefinal_r500_table	6	0	24090	strict_1to1
VT123	BrVT123.09G374700	BraR500.09G382200	truefinal_r500_table	6	0	24090	strict_1to1
WO83	BrWO83.09G371200	BraR500.09G382200	truefinal_r500_table	6	0	24090	strict_1to1
A03	BrA03.09G378000	BraR500.09G382300	truefinal_r500_table	6	0	24091	strict_1to1	19147	1
L58	BrL58.09G374500	BraR500.09G382300	truefinal_r500_table	6	0	24091	strict_1to1	19147	1
PCGlu	BrPCGlu.09G416600	BraR500.09G382300	truefinal_r500_table	6	0	24091	strict_1to1	19147	1
R500	BraR500.09G382300	BraR500.09G382300	truefinal_r500_table	6	0	24091	strict_1to1	19147	1
VT123	BrVT123.09G374800	BraR500.09G382300	truefinal_r500_table	6	0	24091	strict_1to1	19147	1
WO83	BrWO83.09G371300	BraR500.09G382300	truefinal_r500_table	6	0	24091	strict_1to1	19147	1
A03	BrA03.09G378100	BraR500.09G382400	truefinal_r500_table	6	0	24094	strict_1to1	19149	1
L58	BrL58.09G374600	BraR500.09G382400	truefinal_r500_table	6	0	24094	strict_1to1	19149	1
PCGlu	BrPCGlu.09G416700	BraR500.09G382400	truefinal_r500_table	6	0	24094	strict_1to1	19149	1
R500	BraR500.09G382400	BraR500.09G382400	truefinal_r500_table	6	0	24094	strict_1to1	19149	1
VT123	BrVT123.09G374900	BraR500.09G382400	truefinal_r500_table	6	0	24094	strict_1to1	19149	1
WO83	BrWO83.09G371400	BraR500.09G382400	truefinal_r500_table	6	0	24094	strict_1to1	19149	1
A03	BrA03.09G378700	BraR500.09G382500	truefinal_r500_table	6	0	24095	strict_1to1	19150	1
L58	BrL58.09G374700	BraR500.09G382500	truefinal_r500_table	6	0	24095	strict_1to1	19150	1
PCGlu	BrPCGlu.09G416800	BraR500.09G382500	truefinal_r500_table	6	0	24095	strict_1to1	19150	1
R500	BraR500.09G382500	BraR500.09G382500	truefinal_r500_table	6	0	24095	strict_1to1	19150	1
VT123	BrVT123.09G375000	BraR500.09G382500	truefinal_r500_table	6	0	24095	strict_1to1	19150	1
WO83	BrWO83.09G371500	BraR500.09G382500	truefinal_r500_table	6	0	24095	strict_1to1	19150	1
A03	BrA03.09G378900	BraR500.09G382700	truefinal_r500_table	6	0	24097	strict_1to1	2328	3
L58	BrL58.09G374900	BraR500.09G382700	truefinal_r500_table	6	0	24097	strict_1to1	2328	3
PCGlu	BrPCGlu.09G417000	BraR500.09G382700	truefinal_r500_table	6	0	24097	strict_1to1	2328	3
R500	BraR500.09G382700	BraR500.09G382700	truefinal_r500_table	6	0	24097	strict_1to1	2328	3
VT123	BrVT123.09G375200	BraR500.09G382700	truefinal_r500_table	6	0	24097	strict_1to1	2328	3
WO83	BrWO83.09G371700	BraR500.09G382700	truefinal_r500_table	6	0	24097	strict_1to1	2328	3
A03	BrA03.09G379000	BraR500.09G382800	truefinal_r500_table	6	0	24098	strict_1to1	19151	1
L58	BrL58.09G375000	BraR500.09G382800	truefinal_r500_table	6	0	24098	strict_1to1	19151	1
PCGlu	BrPCGlu.09G417100	BraR500.09G382800	truefinal_r500_table	6	0	24098	strict_1to1	19151	1
R500	BraR500.09G382800	BraR500.09G382800	truefinal_r500_table	6	0	24098	strict_1to1	19151	1
VT123	BrVT123.09G375300	BraR500.09G382800	truefinal_r500_table	6	0	24098	strict_1to1	19151	1
WO83	BrWO83.09G371800	BraR500.09G382800	truefinal_r500_table	6	0	24098	strict_1to1	19151	1
L58	BrL58.09G375100	BraR500.09G382900	truefinal_r500_table	2	0	24099	strict_1to1	19151	2
VT123	BrVT123.09G375400	BraR500.09G382900	truefinal_r500_table	2	0	24099	strict_1to1	19151	2
A03	BrA03.09G379200	BraR500.09G383000	truefinal_r500_table	6	0	24100	strict_1to1	19152	1
L58	BrL58.09G375200	BraR500.09G383000	truefinal_r500_table	6	0	24100	strict_1to1	19152	1
PCGlu	BrPCGlu.09G417300	BraR500.09G383000	truefinal_r500_table	6	0	24100	strict_1to1	19152	1
R500	BraR500.09G383000	BraR500.09G383000	truefinal_r500_table	6	0	24100	strict_1to1	19152	1
VT123	BrVT123.09G375500	BraR500.09G383000	truefinal_r500_table	6	0	24100	strict_1to1	19152	1
WO83	BrWO83.09G372000	BraR500.09G383000	truefinal_r500_table	6	0	24100	strict_1to1	19152	1
A03	BrA03.09G379300	BraR500.09G383100	truefinal_r500_table	5	0	24101	strict_1to1	2327	1
L58	BrL58.09G375300	BraR500.09G383100	truefinal_r500_table	5	0	24101	strict_1to1	2327	1
PCGlu	BrPCGlu.09G417400	BraR500.09G383100	truefinal_r500_table	5	0	24101	strict_1to1	2327	1
VT123	BrVT123.09G375600	BraR500.09G383100	truefinal_r500_table	5	0	24101	strict_1to1	2327	1
WO83	BrWO83.09G372100	BraR500.09G383100	truefinal_r500_table	5	0	24101	strict_1to1	2327	2
A03	BrA03.09G379500	BraR500.09G383300	truefinal_r500_table	6	0	24103	strict_1to1	2311	3
L58	BrL58.09G375500	BraR500.09G383300	truefinal_r500_table	6	0	24103	strict_1to1	2311	3
PCGlu	BrPCGlu.09G417600	BraR500.09G383300	truefinal_r500_table	6	0	24103	strict_1to1	2311	4
R500	BraR500.09G383300	BraR500.09G383300	truefinal_r500_table	6	0	24103	strict_1to1	2311	3
VT123	BrVT123.09G375800	BraR500.09G383300	truefinal_r500_table	6	0	24103	strict_1to1	2311	3
WO83	BrWO83.09G372300	BraR500.09G383300	truefinal_r500_table	6	0	24103	strict_1to1	2311	4
A03	BrA03.09G379600	BraR500.09G383400	truefinal_r500_table	4	0	24105	strict_1to1	6516	2
PCGlu	BrPCGlu.09G417700	BraR500.09G383400	truefinal_r500_table	4	0	24105	strict_1to1	6516	2
VT123	BrVT123.09G375900	BraR500.09G383400	truefinal_r500_table	4	0	24105	strict_1to1	6516	2
WO83	BrWO83.09G372400	BraR500.09G383400	truefinal_r500_table	4	0	24105	strict_1to1	6516	2
A03	BrA03.09G379700	BraR500.09G383500	truefinal_r500_table	6	0	24106	strict_1to1	6517	1
L58	BrL58.09G375700	BraR500.09G383500	truefinal_r500_table	6	0	24106	strict_1to1	6517	2
PCGlu	BrPCGlu.09G417800	BraR500.09G383500	truefinal_r500_table	6	0	24106	strict_1to1	6517	2
R500	BraR500.09G383500	BraR500.09G383500	truefinal_r500_table	6	0	24106	strict_1to1	6517	2
VT123	BrVT123.09G376000	BraR500.09G383500	truefinal_r500_table	6	0	24106	strict_1to1	6517	2
WO83	BrWO83.09G372500	BraR500.09G383500	truefinal_r500_table	6	0	24106	strict_1to1	6517	2
A03	BrA03.09G379800	BraR500.09G383600	truefinal_r500_table	6	0	24107	strict_1to1	19153	1
L58	BrL58.09G375800	BraR500.09G383600	truefinal_r500_table	6	0	24107	strict_1to1	19153	1
PCGlu	BrPCGlu.09G417900	BraR500.09G383600	truefinal_r500_table	6	0	24107	strict_1to1	19153	1
R500	BraR500.09G383600	BraR500.09G383600	truefinal_r500_table	6	0	24107	strict_1to1	19153	1
VT123	BrVT123.09G376100	BraR500.09G383600	truefinal_r500_table	6	0	24107	strict_1to1	19153	1
WO83	BrWO83.09G372600	BraR500.09G383600	truefinal_r500_table	6	0	24107	strict_1to1	19153	1
R500	BraR500.09G383700	BraR500.09G383700	r500_self_anchor_fallback	1	0	BraR500.09G383700	r500_self_anchor_fallback
A03	BrA03.09G380000	BraR500.09G383800	truefinal_r500_table	6	0	24108	strict_1to1	6518	2
L58	BrL58.09G375900	BraR500.09G383800	truefinal_r500_table	6	0	24108	strict_1to1	6518	2
PCGlu	BrPCGlu.09G418000	BraR500.09G383800	truefinal_r500_table	6	0	24108	strict_1to1	6518	2
R500	BraR500.09G383800	BraR500.09G383800	truefinal_r500_table	6	0	24108	strict_1to1	6518	2
VT123	BrVT123.09G376200	BraR500.09G383800	truefinal_r500_table	6	0	24108	strict_1to1	6518	2
WO83	BrWO83.09G372700	BraR500.09G383800	truefinal_r500_table	6	0	24108	strict_1to1	6518	2
A03	BrA03.09G380100	BraR500.09G383900	truefinal_r500_table	6	0	24109	strict_1to1	19154	1
L58	BrL58.09G376000	BraR500.09G383900	truefinal_r500_table	6	0	24109	strict_1to1	19154	1
PCGlu	BrPCGlu.09G418100	BraR500.09G383900	truefinal_r500_table	6	0	24109	strict_1to1	19154	1
R500	BraR500.09G383900	BraR500.09G383900	truefinal_r500_table	6	0	24109	strict_1to1	19154	1
VT123	BrVT123.09G376300	BraR500.09G383900	truefinal_r500_table	6	0	24109	strict_1to1	19154	1
WO83	BrWO83.09G372800	BraR500.09G383900	truefinal_r500_table	6	0	24109	strict_1to1	19154	1
A03	BrA03.09G380200	BraR500.09G384000	truefinal_r500_table	6	0	24110	strict_1to1	2326	1
L58	BrL58.09G376100	BraR500.09G384000	truefinal_r500_table	6	0	24110	strict_1to1	2326	1
PCGlu	BrPCGlu.09G418200	BraR500.09G384000	truefinal_r500_table	6	0	24110	strict_1to1	2326	1
R500	BraR500.09G384000	BraR500.09G384000	truefinal_r500_table	6	0	24110	strict_1to1	2326	1
VT123	BrVT123.09G376400	BraR500.09G384000	truefinal_r500_table	6	0	24110	strict_1to1	2326	1
WO83	BrWO83.09G372900	BraR500.09G384000	truefinal_r500_table	6	0	24110	strict_1to1	2326	1
A03	BrA03.09G380300	BraR500.09G384100	truefinal_r500_table	6	0	24111	strict_1to1	19155	1
L58	BrL58.09G376200	BraR500.09G384100	truefinal_r500_table	6	0	24111	strict_1to1	19155	1
PCGlu	BrPCGlu.09G418300	BraR500.09G384100	truefinal_r500_table	6	0	24111	strict_1to1	19155	1
R500	BraR500.09G384100	BraR500.09G384100	truefinal_r500_table	6	0	24111	strict_1to1	19155	1
VT123	BrVT123.09G376500	BraR500.09G384100	truefinal_r500_table	6	0	24111	strict_1to1	19155	1
WO83	BrWO83.09G373000	BraR500.09G384100	truefinal_r500_table	6	0	24111	strict_1to1	19155	1
A03	BrA03.09G380400	BraR500.09G384200	truefinal_r500_table	6	0	24112	strict_1to1	2325	3
L58	BrL58.09G376300	BraR500.09G384200	truefinal_r500_table	6	0	24112	strict_1to1	2325	3
PCGlu	BrPCGlu.09G418400	BraR500.09G384200	truefinal_r500_table	6	0	24112	strict_1to1	2325	3
R500	BraR500.09G384200	BraR500.09G384200	truefinal_r500_table	6	0	24112	strict_1to1	2325	3
VT123	BrVT123.09G376600	BraR500.09G384200	truefinal_r500_table	6	0	24112	strict_1to1	2325	3
WO83	BrWO83.09G373100	BraR500.09G384200	truefinal_r500_table	6	0	24112	strict_1to1	2325	3
A03	BrA03.09G380700	BraR500.09G384400	truefinal_r500_table	6	0	24114	strict_1to1	2324	2
L58	BrL58.09G376500	BraR500.09G384400	truefinal_r500_table	6	0	24114	strict_1to1	2324	2
PCGlu	BrPCGlu.09G418600	BraR500.09G384400	truefinal_r500_table	6	0	24114	strict_1to1	2324	2
R500	BraR500.09G384400	BraR500.09G384400	truefinal_r500_table	6	0	24114	strict_1to1	2324	2
VT123	BrVT123.09G376800	BraR500.09G384400	truefinal_r500_table	6	0	24114	strict_1to1	2324	2
WO83	BrWO83.09G373300	BraR500.09G384400	truefinal_r500_table	6	0	24114	strict_1to1	2324	2
A03	BrA03.09G380800	BraR500.09G384500	truefinal_r500_table	6	0	24116	strict_1to1	19157	1
L58	BrL58.09G376600	BraR500.09G384500	truefinal_r500_table	6	0	24116	strict_1to1	19157	1
PCGlu	BrPCGlu.09G418700	BraR500.09G384500	truefinal_r500_table	6	0	24116	strict_1to1	19157	1
R500	BraR500.09G384500	BraR500.09G384500	truefinal_r500_table	6	0	24116	strict_1to1	19157	1
VT123	BrVT123.09G376900	BraR500.09G384500	truefinal_r500_table	6	0	24116	strict_1to1	19157	1
WO83	BrWO83.09G373400	BraR500.09G384500	truefinal_r500_table	6	0	24116	strict_1to1	19157	1
A03	BrA03.09G381000	BraR500.09G384700	truefinal_r500_table	6	0	24118	strict_1to1	2323	3
L58	BrL58.09G376800	BraR500.09G384700	truefinal_r500_table	6	0	24118	strict_1to1	2323	3
PCGlu	BrPCGlu.09G418900	BraR500.09G384700	truefinal_r500_table	6	0	24118	strict_1to1	2323	3
R500	BraR500.09G384700	BraR500.09G384700	truefinal_r500_table	6	0	24118	strict_1to1	2323	3
VT123	BrVT123.09G377100	BraR500.09G384700	truefinal_r500_table	6	0	24118	strict_1to1	2323	3
WO83	BrWO83.09G373600	BraR500.09G384700	truefinal_r500_table	6	0	24118	strict_1to1	2323	3
A03	BrA03.09G381200	BraR500.09G385100	truefinal_r500_table	3	0	24120	strict_1to1	19158	1
L58	BrL58.09G377000	BraR500.09G385100	truefinal_r500_table	3	0	24120	strict_1to1	19158	1
WO83	BrWO83.09G373800	BraR500.09G385100	truefinal_r500_table	3	0	24120	strict_1to1	19158	1
A03	BrA03.09G381300	BraR500.09G385200	truefinal_r500_table	6	0	24121	strict_1to1	19159	1
L58	BrL58.09G377100	BraR500.09G385200	truefinal_r500_table	6	0	24121	strict_1to1	19159	1
PCGlu	BrPCGlu.09G419200	BraR500.09G385200	truefinal_r500_table	6	0	24121	strict_1to1	19159	1
R500	BraR500.09G385200	BraR500.09G385200	truefinal_r500_table	6	0	24121	strict_1to1	19159	1
VT123	BrVT123.09G377400	BraR500.09G385200	truefinal_r500_table	6	0	24121	strict_1to1	19159	1
WO83	BrWO83.09G373900	BraR500.09G385200	truefinal_r500_table	6	0	24121	strict_1to1	19159	1
A03	BrA03.09G381400	BraR500.09G385300	truefinal_r500_table	4	0	24122	strict_1to1	19160	1
PCGlu	BrPCGlu.09G419300	BraR500.09G385300	truefinal_r500_table	4	0	24122	strict_1to1	19160	1
R500	BraR500.09G385300	BraR500.09G385300	truefinal_r500_table	4	0	24122	strict_1to1	19160	1
VT123	BrVT123.09G377500	BraR500.09G385300	truefinal_r500_table	4	0	24122	strict_1to1	19160	1
A03	BrA03.09G381500	BraR500.09G385400	truefinal_r500_table	6	0	24123	strict_1to1	6519	2
L58	BrL58.09G377300	BraR500.09G385400	truefinal_r500_table	6	0	24123	strict_1to1	6519	2
PCGlu	BrPCGlu.09G419400	BraR500.09G385400	truefinal_r500_table	6	0	24123	strict_1to1	6519	2
R500	BraR500.09G385400	BraR500.09G385400	truefinal_r500_table	6	0	24123	strict_1to1	6519	2
VT123	BrVT123.09G377600	BraR500.09G385400	truefinal_r500_table	6	0	24123	strict_1to1	6519	2
WO83	BrWO83.09G374000	BraR500.09G385400	truefinal_r500_table	6	0	24123	strict_1to1	6519	2
A03	BrA03.09G381600	BraR500.09G385500	truefinal_r500_table	6	0	24124	strict_1to1	2321	3
L58	BrL58.09G377400	BraR500.09G385500	truefinal_r500_table	6	0	24124	strict_1to1	2321	2
PCGlu	BrPCGlu.09G419500	BraR500.09G385500	truefinal_r500_table	6	0	24124	strict_1to1	2321	2
R500	BraR500.09G385500	BraR500.09G385500	truefinal_r500_table	6	0	24124	strict_1to1	2321	3
VT123	BrVT123.09G377700	BraR500.09G385500	truefinal_r500_table	6	0	24124	strict_1to1	2321	2
WO83	BrWO83.09G374100	BraR500.09G385500	truefinal_r500_table	6	0	24124	strict_1to1	2321	2
A03	BrA03.09G381700	BraR500.09G385600	truefinal_r500_table	6	0	24125	strict_1to1	19161	1
L58	BrL58.09G377500	BraR500.09G385600	truefinal_r500_table	6	0	24125	strict_1to1	19161	1
PCGlu	BrPCGlu.09G419600	BraR500.09G385600	truefinal_r500_table	6	0	24125	strict_1to1	19161	1
R500	BraR500.09G385600	BraR500.09G385600	truefinal_r500_table	6	0	24125	strict_1to1	19161	1
VT123	BrVT123.09G377800	BraR500.09G385600	truefinal_r500_table	6	0	24125	strict_1to1	19161	1
WO83	BrWO83.09G374200	BraR500.09G385600	truefinal_r500_table	6	0	24125	strict_1to1	19161	1
A03	BrA03.09G381800	BraR500.09G385700	truefinal_r500_table	6	0	24127	strict_1to1	19163	1
L58	BrL58.09G377600	BraR500.09G385700	truefinal_r500_table	6	0	24127	strict_1to1	19163	1
PCGlu	BrPCGlu.09G419700	BraR500.09G385700	truefinal_r500_table	6	0	24127	strict_1to1	19163	1
R500	BraR500.09G385700	BraR500.09G385700	truefinal_r500_table	6	0	24127	strict_1to1	19163	1
VT123	BrVT123.09G377900	BraR500.09G385700	truefinal_r500_table	6	0	24127	strict_1to1	19163	1
WO83	BrWO83.09G374300	BraR500.09G385700	truefinal_r500_table	6	0	24127	strict_1to1	19163	1
A03	BrA03.09G381900	BraR500.09G385800	truefinal_r500_table	6	0	24128	strict_1to1	19164	1
L58	BrL58.09G377700	BraR500.09G385800	truefinal_r500_table	6	0	24128	strict_1to1	19164	1
PCGlu	BrPCGlu.09G419800	BraR500.09G385800	truefinal_r500_table	6	0	24128	strict_1to1	19164	1
R500	BraR500.09G385800	BraR500.09G385800	truefinal_r500_table	6	0	24128	strict_1to1	19164	1
VT123	BrVT123.09G378000	BraR500.09G385800	truefinal_r500_table	6	0	24128	strict_1to1	19164	1
WO83	BrWO83.09G374400	BraR500.09G385800	truefinal_r500_table	6	0	24128	strict_1to1	19164	1
A03	BrA03.09G382000	BraR500.09G385900	truefinal_r500_table	6	0	24129	strict_1to1	19165	1
L58	BrL58.09G377800	BraR500.09G385900	truefinal_r500_table	6	0	24129	strict_1to1	19165	1
PCGlu	BrPCGlu.09G419900	BraR500.09G385900	truefinal_r500_table	6	0	24129	strict_1to1	19165	1
R500	BraR500.09G385900	BraR500.09G385900	truefinal_r500_table	6	0	24129	strict_1to1	19165	2
VT123	BrVT123.09G378200	BraR500.09G385900	truefinal_r500_table	6	0	24129	strict_1to1	19165	1
WO83	BrWO83.09G374500	BraR500.09G385900	truefinal_r500_table	6	0	24129	strict_1to1	19165	1
A03	BrA03.09G382200	BraR500.09G386100	truefinal_r500_table	6	0	24130	strict_1to1	2320	2
L58	BrL58.09G377900	BraR500.09G386100	truefinal_r500_table	6	0	24130	strict_1to1	2320	2
PCGlu	BrPCGlu.09G420100	BraR500.09G386100	truefinal_r500_table	6	0	24130	strict_1to1	2320	2
R500	BraR500.09G386100	BraR500.09G386100	truefinal_r500_table	6	0	24130	strict_1to1	2320	2
VT123	BrVT123.09G378400	BraR500.09G386100	truefinal_r500_table	6	0	24130	strict_1to1	2320	2
WO83	BrWO83.09G374700	BraR500.09G386100	truefinal_r500_table	6	0	24130	strict_1to1	2320	2
R500	BraR500.09G386200	BraR500.09G386200	r500_self_anchor_fallback	1	0	BraR500.09G386200	r500_self_anchor_fallback	19167	1
A03	BrA03.09G382400	BraR500.09G386300	truefinal_r500_table	4	0	24132	strict_1to1
L58	BrL58.09G378100	BraR500.09G386300	truefinal_r500_table	4	0	24132	strict_1to1
PCGlu	BrPCGlu.09G420300	BraR500.09G386300	truefinal_r500_table	4	0	24132	strict_1to1
R500	BraR500.09G386300	BraR500.09G386300	truefinal_r500_table	4	0	24132	strict_1to1
R500	BraR500.09G386400	BraR500.09G386400	r500_self_anchor_fallback	1	0	BraR500.09G386400	r500_self_anchor_fallback
A03	BrA03.09G382500	BraR500.09G386500	truefinal_r500_table	6	0	24133	strict_1to1	2319	3
L58	BrL58.09G378200	BraR500.09G386500	truefinal_r500_table	6	0	24133	strict_1to1	2319	2
PCGlu	BrPCGlu.09G420400	BraR500.09G386500	truefinal_r500_table	6	0	24133	strict_1to1	2319	2
R500	BraR500.09G386500	BraR500.09G386500	truefinal_r500_table	6	0	24133	strict_1to1	2319	3
VT123	BrVT123.09G378700	BraR500.09G386500	truefinal_r500_table	6	0	24133	strict_1to1	2319	3
WO83	BrWO83.09G374900	BraR500.09G386500	truefinal_r500_table	6	0	24133	strict_1to1	2319	3
PCGlu	BrPCGlu.09G420500	BraR500.09G386600	truefinal_r500_table	1	0	24134	strict_1to1	6520	3
A03	BrA03.09G382700	BraR500.09G386700	truefinal_r500_table	6	0	24135	strict_1to1	19169	1
L58	BrL58.09G378400	BraR500.09G386700	truefinal_r500_table	6	0	24135	strict_1to1	19169	1
PCGlu	BrPCGlu.09G420600	BraR500.09G386700	truefinal_r500_table	6	0	24135	strict_1to1	19169	1
R500	BraR500.09G386700	BraR500.09G386700	truefinal_r500_table	6	0	24135	strict_1to1	19169	1
VT123	BrVT123.09G378900	BraR500.09G386700	truefinal_r500_table	6	0	24135	strict_1to1	19169	1
WO83	BrWO83.09G375100	BraR500.09G386700	truefinal_r500_table	6	0	24135	strict_1to1	19169	1
A03	BrA03.09G382800	BraR500.09G386800	truefinal_r500_table	6	0	24137	strict_1to1	19170	1
L58	BrL58.09G378500	BraR500.09G386800	truefinal_r500_table	6	0	24137	strict_1to1	19170	1
PCGlu	BrPCGlu.09G420700	BraR500.09G386800	truefinal_r500_table	6	0	24137	strict_1to1	19170	1
R500	BraR500.09G386800	BraR500.09G386800	truefinal_r500_table	6	0	24137	strict_1to1	19170	1
VT123	BrVT123.09G379000	BraR500.09G386800	truefinal_r500_table	6	0	24137	strict_1to1	19170	1
WO83	BrWO83.09G375200	BraR500.09G386800	truefinal_r500_table	6	0	24137	strict_1to1	19170	1
A03	BrA03.09G383000	BraR500.09G387000	truefinal_r500_table	6	0	24139	strict_1to1	2317	3
L58	BrL58.09G378700	BraR500.09G387000	truefinal_r500_table	6	0	24139	strict_1to1	2317	3
PCGlu	BrPCGlu.09G421000	BraR500.09G387000	truefinal_r500_table	6	0	24139	strict_1to1	2317	3
R500	BraR500.09G387000	BraR500.09G387000	truefinal_r500_table	6	0	24139	strict_1to1	2317	3
VT123	BrVT123.09G379200	BraR500.09G387000	truefinal_r500_table	6	0	24139	strict_1to1	2317	4
WO83	BrWO83.09G375400	BraR500.09G387000	truefinal_r500_table	6	0	24139	strict_1to1	2317	3
A03	BrA03.09G383100	BraR500.09G387100	truefinal_r500_table	6	0	24140	strict_1to1	19171	1
L58	BrL58.09G378800	BraR500.09G387100	truefinal_r500_table	6	0	24140	strict_1to1	19171	1
PCGlu	BrPCGlu.09G421100	BraR500.09G387100	truefinal_r500_table	6	0	24140	strict_1to1	19171	1
R500	BraR500.09G387100	BraR500.09G387100	truefinal_r500_table	6	0	24140	strict_1to1	19171	1
VT123	BrVT123.09G379300	BraR500.09G387100	truefinal_r500_table	6	0	24140	strict_1to1	19171	1
WO83	BrWO83.09G375500	BraR500.09G387100	truefinal_r500_table	6	0	24140	strict_1to1	19171	1
A03	BrA03.09G383200	BraR500.09G387200	truefinal_r500_table	6	0	24141	strict_1to1	19172	1
L58	BrL58.09G378900	BraR500.09G387200	truefinal_r500_table	6	0	24141	strict_1to1	19172	1
PCGlu	BrPCGlu.09G421200	BraR500.09G387200	truefinal_r500_table	6	0	24141	strict_1to1	19172	1
R500	BraR500.09G387200	BraR500.09G387200	truefinal_r500_table	6	0	24141	strict_1to1	19172	1
VT123	BrVT123.09G379400	BraR500.09G387200	truefinal_r500_table	6	0	24141	strict_1to1	19172	1
WO83	BrWO83.09G375600	BraR500.09G387200	truefinal_r500_table	6	0	24141	strict_1to1	19172	1
A03	BrA03.09G383300	BraR500.09G387300	truefinal_r500_table	3	0	24142	strict_1to1	6521	2
L58	BrL58.09G379000	BraR500.09G387300	truefinal_r500_table	3	0	24142	strict_1to1	6521	2
R500	BraR500.09G387300	BraR500.09G387300	truefinal_r500_table	3	0	24142	strict_1to1	6521	2
A03	BrA03.09G383400	BraR500.09G387400	truefinal_r500_table	6	0	24143	strict_1to1	2315	3
L58	BrL58.09G379100	BraR500.09G387400	truefinal_r500_table	6	0	24143	strict_1to1	2315	3
PCGlu	BrPCGlu.09G421400	BraR500.09G387400	truefinal_r500_table	6	0	24143	strict_1to1	2315	3
R500	BraR500.09G387400	BraR500.09G387400	truefinal_r500_table	6	0	24143	strict_1to1	2315	3
VT123	BrVT123.09G379600	BraR500.09G387400	truefinal_r500_table	6	0	24143	strict_1to1	2315	3
WO83	BrWO83.09G375800	BraR500.09G387400	truefinal_r500_table	6	0	24143	strict_1to1	2315	3
A03	BrA03.09G383500	BraR500.09G387600	truefinal_r500_table	4	0	24144	strict_1to1	2314	3
PCGlu	BrPCGlu.09G421500	BraR500.09G387600	truefinal_r500_table	4	0	24144	strict_1to1	2314	3
R500	BraR500.09G387600	BraR500.09G387600	truefinal_r500_table	4	0	24144	strict_1to1	2314	3
WO83	BrWO83.09G375900	BraR500.09G387600	truefinal_r500_table	4	0	24144	strict_1to1	2314	2
A03	BrA03.09G383600	BraR500.09G387700	truefinal_r500_table	6	0	24145	strict_1to1	19173	1
L58	BrL58.09G379400	BraR500.09G387700	truefinal_r500_table	6	0	24145	strict_1to1	19173	1
PCGlu	BrPCGlu.09G421600	BraR500.09G387700	truefinal_r500_table	6	0	24145	strict_1to1	19173	1
R500	BraR500.09G387700	BraR500.09G387700	truefinal_r500_table	6	0	24145	strict_1to1	19173	1
VT123	BrVT123.09G379800	BraR500.09G387700	truefinal_r500_table	6	0	24145	strict_1to1	19173	1
WO83	BrWO83.09G376000	BraR500.09G387700	truefinal_r500_table	6	0	24145	strict_1to1	19173	1
A03	BrA03.09G383700	BraR500.09G387800	truefinal_r500_table	6	0	24147	strict_1to1	19175	1
L58	BrL58.09G379500	BraR500.09G387800	truefinal_r500_table	6	0	24147	strict_1to1	19175	1
PCGlu	BrPCGlu.09G421700	BraR500.09G387800	truefinal_r500_table	6	0	24147	strict_1to1	19175	1
R500	BraR500.09G387800	BraR500.09G387800	truefinal_r500_table	6	0	24147	strict_1to1	19175	1
VT123	BrVT123.09G379900	BraR500.09G387800	truefinal_r500_table	6	0	24147	strict_1to1	19175	1
WO83	BrWO83.09G376100	BraR500.09G387800	truefinal_r500_table	6	0	24147	strict_1to1	19175	1
A03	BrA03.09G383800	BraR500.09G387900	truefinal_r500_table	6	0	24148	strict_1to1	19176	1
L58	BrL58.09G379600	BraR500.09G387900	truefinal_r500_table	6	0	24148	strict_1to1	19176	1
PCGlu	BrPCGlu.09G421800	BraR500.09G387900	truefinal_r500_table	6	0	24148	strict_1to1	19176	1
R500	BraR500.09G387900	BraR500.09G387900	truefinal_r500_table	6	0	24148	strict_1to1	19176	1
VT123	BrVT123.09G380000	BraR500.09G387900	truefinal_r500_table	6	0	24148	strict_1to1	19176	1
WO83	BrWO83.09G376200	BraR500.09G387900	truefinal_r500_table	6	0	24148	strict_1to1	19176	1
R500	BraR500.09G388000	BraR500.09G388000	truefinal_r500_table	2	0	24149	strict_1to1	2313	1
WO83	BrWO83.09G376300	BraR500.09G388000	truefinal_r500_table	2	0	24149	strict_1to1	2313	1
R500	BraR500.09G388100	BraR500.09G388100	r500_self_anchor_fallback	1	0	BraR500.09G388100	r500_self_anchor_fallback
PCGlu	BrPCGlu.09G422100	BraR500.09G388200	truefinal_r500_table	2	0	24148	strict_1to1	19176	2
R500	BraR500.09G388200	BraR500.09G388200	truefinal_r500_table	2	0	24148	strict_1to1	19176	2
A03	BrA03.09G383900	BraR500.09G388300	truefinal_r500_table	5	4	24149	qualified_non_1to1_anchor_set	2313	1
A03	BrA03.09G384100	BraR500.09G388300	truefinal_r500_table	5	4	24149	qualified_non_1to1_anchor_set	2313	2
L58	BrL58.09G379700	BraR500.09G388300	truefinal_r500_table	5	4	24149	qualified_non_1to1_anchor_set	2313	1
L58	BrL58.09G379900	BraR500.09G388300	truefinal_r500_table	5	4	24149	qualified_non_1to1_anchor_set	2313	2
PCGlu	BrPCGlu.09G421900	BraR500.09G388300	truefinal_r500_table	5	4	24149	qualified_non_1to1_anchor_set	2313	1
PCGlu	BrPCGlu.09G422200	BraR500.09G388300	truefinal_r500_table	5	4	24149	qualified_non_1to1_anchor_set	2313	2
R500	BraR500.09G388300	BraR500.09G388300	truefinal_r500_table	5	4	24149	qualified_non_1to1_anchor_set	2313	2
VT123	BrVT123.09G380100	BraR500.09G388300	truefinal_r500_table	5	4	24149	qualified_non_1to1_anchor_set	2313	1
VT123	BrVT123.09G380300	BraR500.09G388300	truefinal_r500_table	5	4	24149	qualified_non_1to1_anchor_set	2313	2
A03	BrA03.09G384200	BraR500.09G388400	truefinal_r500_table	6	0	24151	strict_1to1	19178	1
L58	BrL58.09G380000	BraR500.09G388400	truefinal_r500_table	6	0	24151	strict_1to1	19178	1
PCGlu	BrPCGlu.09G422300	BraR500.09G388400	truefinal_r500_table	6	0	24151	strict_1to1	19178	1
R500	BraR500.09G388400	BraR500.09G388400	truefinal_r500_table	6	0	24151	strict_1to1	19178	1
VT123	BrVT123.09G380400	BraR500.09G388400	truefinal_r500_table	6	0	24151	strict_1to1	19178	1
WO83	BrWO83.09G376500	BraR500.09G388400	truefinal_r500_table	6	0	24151	strict_1to1	19178	1
A03	BrA03.09G384300	BraR500.09G388500	truefinal_r500_table	6	0	24152	strict_1to1	19179	1
L58	BrL58.09G380100	BraR500.09G388500	truefinal_r500_table	6	0	24152	strict_1to1	19179	1
PCGlu	BrPCGlu.09G422400	BraR500.09G388500	truefinal_r500_table	6	0	24152	strict_1to1	19179	1
R500	BraR500.09G388500	BraR500.09G388500	truefinal_r500_table	6	0	24152	strict_1to1	19179	1
VT123	BrVT123.09G380500	BraR500.09G388500	truefinal_r500_table	6	0	24152	strict_1to1	19179	1
WO83	BrWO83.09G376600	BraR500.09G388500	truefinal_r500_table	6	0	24152	strict_1to1	19179	1
A03	BrA03.09G384400	BraR500.09G388600	truefinal_r500_table	6	0	24153	strict_1to1	2312	2
L58	BrL58.09G380200	BraR500.09G388600	truefinal_r500_table	6	0	24153	strict_1to1	2312	2
PCGlu	BrPCGlu.09G422500	BraR500.09G388600	truefinal_r500_table	6	0	24153	strict_1to1	2312	2
R500	BraR500.09G388600	BraR500.09G388600	truefinal_r500_table	6	0	24153	strict_1to1	2312	2
VT123	BrVT123.09G380600	BraR500.09G388600	truefinal_r500_table	6	0	24153	strict_1to1	2312	2
WO83	BrWO83.09G376700	BraR500.09G388600	truefinal_r500_table	6	0	24153	strict_1to1	2312	2
PCGlu	BrPCGlu.09G422600	BraR500.09G388700	truefinal_r500_table	1	0	24154	strict_1to1	2311	5
A03	BrA03.09G384600	BraR500.09G388800	truefinal_r500_table	6	0	24156	strict_1to1	19180	1
L58	BrL58.09G380400	BraR500.09G388800	truefinal_r500_table	6	0	24156	strict_1to1	19180	1
PCGlu	BrPCGlu.09G422700	BraR500.09G388800	truefinal_r500_table	6	0	24156	strict_1to1	19180	1
R500	BraR500.09G388800	BraR500.09G388800	truefinal_r500_table	6	0	24156	strict_1to1	19180	1
VT123	BrVT123.09G380800	BraR500.09G388800	truefinal_r500_table	6	0	24156	strict_1to1	19180	1
WO83	BrWO83.09G376900	BraR500.09G388800	truefinal_r500_table	6	0	24156	strict_1to1	19180	1
A03	BrA03.09G384700	BraR500.09G388900	truefinal_r500_table	6	0	24157	strict_1to1	2310	3
L58	BrL58.09G380500	BraR500.09G388900	truefinal_r500_table	6	0	24157	strict_1to1	2310	3
PCGlu	BrPCGlu.09G422800	BraR500.09G388900	truefinal_r500_table	6	0	24157	strict_1to1	2310	3
R500	BraR500.09G388900	BraR500.09G388900	truefinal_r500_table	6	0	24157	strict_1to1	2310	3
VT123	BrVT123.09G380900	BraR500.09G388900	truefinal_r500_table	6	0	24157	strict_1to1	2310	3
WO83	BrWO83.09G377000	BraR500.09G388900	truefinal_r500_table	6	0	24157	strict_1to1	2310	3
A03	BrA03.09G384900	BraR500.09G389100	truefinal_r500_table	6	0	24159	strict_1to1	6522	2
L58	BrL58.09G380700	BraR500.09G389100	truefinal_r500_table	6	0	24159	strict_1to1	6522	2
PCGlu	BrPCGlu.09G423000	BraR500.09G389100	truefinal_r500_table	6	0	24159	strict_1to1	6522	2
R500	BraR500.09G389100	BraR500.09G389100	truefinal_r500_table	6	0	24159	strict_1to1	6522	2
VT123	BrVT123.09G381100	BraR500.09G389100	truefinal_r500_table	6	0	24159	strict_1to1	6522	2
WO83	BrWO83.09G377200	BraR500.09G389100	truefinal_r500_table	6	0	24159	strict_1to1	6522	2
A03	BrA03.09G385000	BraR500.09G389200	truefinal_r500_table	6	0	24160	strict_1to1	6523	2
L58	BrL58.09G380800	BraR500.09G389200	truefinal_r500_table	6	0	24160	strict_1to1	6523	2
PCGlu	BrPCGlu.09G423100	BraR500.09G389200	truefinal_r500_table	6	0	24160	strict_1to1	6523	2
R500	BraR500.09G389200	BraR500.09G389200	truefinal_r500_table	6	0	24160	strict_1to1	6523	2
VT123	BrVT123.09G381200	BraR500.09G389200	truefinal_r500_table	6	0	24160	strict_1to1	6523	2
WO83	BrWO83.09G377300	BraR500.09G389200	truefinal_r500_table	6	0	24160	strict_1to1	6523	2
R500	BraR500.09G389500	BraR500.09G389500	r500_self_anchor_fallback	1	0	BraR500.09G389500	r500_self_anchor_fallback
A03	BrA03.09G385600	BraR500.09G390000	truefinal_r500_table	6	0	24167	strict_1to1	6524	1
L58	BrL58.09G381400	BraR500.09G390000	truefinal_r500_table	6	0	24167	strict_1to1	6524	1
PCGlu	BrPCGlu.09G423700	BraR500.09G390000	truefinal_r500_table	6	0	24167	strict_1to1	6524	1
R500	BraR500.09G390000	BraR500.09G390000	truefinal_r500_table	6	0	24167	strict_1to1	6524	1
VT123	BrVT123.09G381800	BraR500.09G390000	truefinal_r500_table	6	0	24167	strict_1to1	6524	1
WO83	BrWO83.09G377900	BraR500.09G390000	truefinal_r500_table	6	0	24167	strict_1to1	6524	1
A03	BrA03.09G385700	BraR500.09G390100	truefinal_r500_table	6	0	24168	strict_1to1	19181	1
L58	BrL58.09G381500	BraR500.09G390100	truefinal_r500_table	6	0	24168	strict_1to1	19181	1
PCGlu	BrPCGlu.09G423800	BraR500.09G390100	truefinal_r500_table	6	0	24168	strict_1to1	19181	1
R500	BraR500.09G390100	BraR500.09G390100	truefinal_r500_table	6	0	24168	strict_1to1	19181	1
VT123	BrVT123.09G381900	BraR500.09G390100	truefinal_r500_table	6	0	24168	strict_1to1	19181	1
WO83	BrWO83.09G378000	BraR500.09G390100	truefinal_r500_table	6	0	24168	strict_1to1	19181	1
A03	BrA03.09G385800	BraR500.09G390200	truefinal_r500_table	6	0	24169	strict_1to1	2306	3
L58	BrL58.09G381600	BraR500.09G390200	truefinal_r500_table	6	0	24169	strict_1to1	2306	3
PCGlu	BrPCGlu.09G423900	BraR500.09G390200	truefinal_r500_table	6	0	24169	strict_1to1	2306	3
R500	BraR500.09G390200	BraR500.09G390200	truefinal_r500_table	6	0	24169	strict_1to1	2306	3
VT123	BrVT123.09G382000	BraR500.09G390200	truefinal_r500_table	6	0	24169	strict_1to1	2306	3
WO83	BrWO83.09G378100	BraR500.09G390200	truefinal_r500_table	6	0	24169	strict_1to1	2306	3
A03	BrA03.09G385900	BraR500.09G390300	truefinal_r500_table	6	0	24170	strict_1to1	2306	4
L58	BrL58.09G381700	BraR500.09G390300	truefinal_r500_table	6	0	24170	strict_1to1	2306	4
PCGlu	BrPCGlu.09G424000	BraR500.09G390300	truefinal_r500_table	6	0	24170	strict_1to1	2306	4
R500	BraR500.09G390300	BraR500.09G390300	truefinal_r500_table	6	0	24170	strict_1to1	2306	4
VT123	BrVT123.09G382100	BraR500.09G390300	truefinal_r500_table	6	0	24170	strict_1to1	2306	4
WO83	BrWO83.09G378200	BraR500.09G390300	truefinal_r500_table	6	0	24170	strict_1to1	2306	4
A03	BrA03.09G386000	BraR500.09G390400	truefinal_r500_table	6	0	24171	strict_1to1	2305	3
L58	BrL58.09G381800	BraR500.09G390400	truefinal_r500_table	6	0	24171	strict_1to1	2305	3
PCGlu	BrPCGlu.09G424100	BraR500.09G390400	truefinal_r500_table	6	0	24171	strict_1to1	2305	3
R500	BraR500.09G390400	BraR500.09G390400	truefinal_r500_table	6	0	24171	strict_1to1	2305	3
VT123	BrVT123.09G382200	BraR500.09G390400	truefinal_r500_table	6	0	24171	strict_1to1	2305	3
WO83	BrWO83.09G378300	BraR500.09G390400	truefinal_r500_table	6	0	24171	strict_1to1	2305	3
A03	BrA03.09G386100	BraR500.09G390500	truefinal_r500_table	6	0	24172	strict_1to1	2304	1
L58	BrL58.09G381900	BraR500.09G390500	truefinal_r500_table	6	0	24172	strict_1to1	2304	2
PCGlu	BrPCGlu.09G424200	BraR500.09G390500	truefinal_r500_table	6	0	24172	strict_1to1	2304	2
R500	BraR500.09G390500	BraR500.09G390500	truefinal_r500_table	6	0	24172	strict_1to1	2304	2
VT123	BrVT123.09G382300	BraR500.09G390500	truefinal_r500_table	6	0	24172	strict_1to1	2304	2
WO83	BrWO83.09G378400	BraR500.09G390500	truefinal_r500_table	6	0	24172	strict_1to1	2304	2
A03	BrA03.09G386200	BraR500.09G390600	truefinal_r500_table	2	0	24173	strict_1to1	2303	2
WO83	BrWO83.09G378500	BraR500.09G390600	truefinal_r500_table	2	0	24173	strict_1to1	2303	2
A03	BrA03.09G386300	BraR500.09G390700	truefinal_r500_table	6	0	24174	strict_1to1	19182	1
L58	BrL58.09G382100	BraR500.09G390700	truefinal_r500_table	6	0	24174	strict_1to1	19182	1
PCGlu	BrPCGlu.09G424400	BraR500.09G390700	truefinal_r500_table	6	0	24174	strict_1to1	19182	1
R500	BraR500.09G390700	BraR500.09G390700	truefinal_r500_table	6	0	24174	strict_1to1	19182	1
VT123	BrVT123.09G382500	BraR500.09G390700	truefinal_r500_table	6	0	24174	strict_1to1	19182	1
WO83	BrWO83.09G378600	BraR500.09G390700	truefinal_r500_table	6	0	24174	strict_1to1	19182	1
A03	BrA03.09G386400	BraR500.09G390800	truefinal_r500_table	6	0	24175	strict_1to1	2302	2
L58	BrL58.09G382200	BraR500.09G390800	truefinal_r500_table	6	0	24175	strict_1to1	2302	2
PCGlu	BrPCGlu.09G424500	BraR500.09G390800	truefinal_r500_table	6	0	24175	strict_1to1	2302	2
R500	BraR500.09G390800	BraR500.09G390800	truefinal_r500_table	6	0	24175	strict_1to1	2302	2
VT123	BrVT123.09G382600	BraR500.09G390800	truefinal_r500_table	6	0	24175	strict_1to1	2302	2
WO83	BrWO83.09G378700	BraR500.09G390800	truefinal_r500_table	6	0	24175	strict_1to1	2302	2
A03	BrA03.09G386500	BraR500.09G390900	truefinal_r500_table	6	0	24176	strict_1to1	19183	1
L58	BrL58.09G382300	BraR500.09G390900	truefinal_r500_table	6	0	24176	strict_1to1	19183	1
PCGlu	BrPCGlu.09G424600	BraR500.09G390900	truefinal_r500_table	6	0	24176	strict_1to1	19183	1
R500	BraR500.09G390900	BraR500.09G390900	truefinal_r500_table	6	0	24176	strict_1to1	19183	1
VT123	BrVT123.09G382700	BraR500.09G390900	truefinal_r500_table	6	0	24176	strict_1to1	19183	1
WO83	BrWO83.09G378800	BraR500.09G390900	truefinal_r500_table	6	0	24176	strict_1to1	19183	1
PCGlu	BrPCGlu.09G424700	BraR500.09G391000	truefinal_r500_table	3	0	24178	strict_1to1
R500	BraR500.09G391000	BraR500.09G391000	truefinal_r500_table	3	0	24178	strict_1to1
WO83	BrWO83.09G378900	BraR500.09G391000	truefinal_r500_table	3	0	24178	strict_1to1
A03	BrA03.09G386700	BraR500.09G391100	truefinal_r500_table	6	0	24179	strict_1to1
L58	BrL58.09G382500	BraR500.09G391100	truefinal_r500_table	6	0	24179	strict_1to1
PCGlu	BrPCGlu.09G424800	BraR500.09G391100	truefinal_r500_table	6	0	24179	strict_1to1
R500	BraR500.09G391100	BraR500.09G391100	truefinal_r500_table	6	0	24179	strict_1to1
VT123	BrVT123.09G382900	BraR500.09G391100	truefinal_r500_table	6	0	24179	strict_1to1
WO83	BrWO83.09G379000	BraR500.09G391100	truefinal_r500_table	6	0	24179	strict_1to1
A03	BrA03.09G386800	BraR500.09G391200	truefinal_r500_table	6	0	24180	strict_1to1	19186	1
L58	BrL58.09G382600	BraR500.09G391200	truefinal_r500_table	6	0	24180	strict_1to1	19186	1
PCGlu	BrPCGlu.09G424900	BraR500.09G391200	truefinal_r500_table	6	0	24180	strict_1to1	19186	1
R500	BraR500.09G391200	BraR500.09G391200	truefinal_r500_table	6	0	24180	strict_1to1	19186	1
VT123	BrVT123.09G383000	BraR500.09G391200	truefinal_r500_table	6	0	24180	strict_1to1	19186	1
WO83	BrWO83.09G379100	BraR500.09G391200	truefinal_r500_table	6	0	24180	strict_1to1	19186	1
A03	BrA03.09G386900	BraR500.09G391400	truefinal_r500_table	6	0	24181	strict_1to1	6525	2
L58	BrL58.09G382700	BraR500.09G391400	truefinal_r500_table	6	0	24181	strict_1to1	6525	2
PCGlu	BrPCGlu.09G425000	BraR500.09G391400	truefinal_r500_table	6	0	24181	strict_1to1	6525	2
R500	BraR500.09G391400	BraR500.09G391400	truefinal_r500_table	6	0	24181	strict_1to1	6525	2
VT123	BrVT123.09G383100	BraR500.09G391400	truefinal_r500_table	6	0	24181	strict_1to1	6525	2
WO83	BrWO83.09G379300	BraR500.09G391400	truefinal_r500_table	6	0	24181	strict_1to1	6525	2
A03	BrA03.09G387200	BraR500.09G391600	truefinal_r500_table	6	0	24183	strict_1to1	19188	1
L58	BrL58.09G382900	BraR500.09G391600	truefinal_r500_table	6	0	24183	strict_1to1	19188	1
PCGlu	BrPCGlu.09G425300	BraR500.09G391600	truefinal_r500_table	6	0	24183	strict_1to1	19188	1
R500	BraR500.09G391600	BraR500.09G391600	truefinal_r500_table	6	0	24183	strict_1to1	19188	1
VT123	BrVT123.09G383400	BraR500.09G391600	truefinal_r500_table	6	0	24183	strict_1to1	19188	1
WO83	BrWO83.09G379500	BraR500.09G391600	truefinal_r500_table	6	0	24183	strict_1to1	19188	1
A03	BrA03.09G387300	BraR500.09G391700	truefinal_r500_table	6	0	24184	strict_1to1	19189	1
L58	BrL58.09G383000	BraR500.09G391700	truefinal_r500_table	6	0	24184	strict_1to1	19189	1
PCGlu	BrPCGlu.09G425400	BraR500.09G391700	truefinal_r500_table	6	0	24184	strict_1to1	19189	1
R500	BraR500.09G391700	BraR500.09G391700	truefinal_r500_table	6	0	24184	strict_1to1	19189	1
VT123	BrVT123.09G383500	BraR500.09G391700	truefinal_r500_table	6	0	24184	strict_1to1	19189	1
WO83	BrWO83.09G379600	BraR500.09G391700	truefinal_r500_table	6	0	24184	strict_1to1	19189	1
A03	BrA03.09G387400	BraR500.09G391800	truefinal_r500_table	6	0	24185	strict_1to1	19190	1
L58	BrL58.09G383100	BraR500.09G391800	truefinal_r500_table	6	0	24185	strict_1to1	19190	1
PCGlu	BrPCGlu.09G425500	BraR500.09G391800	truefinal_r500_table	6	0	24185	strict_1to1	19190	1
R500	BraR500.09G391800	BraR500.09G391800	truefinal_r500_table	6	0	24185	strict_1to1	19190	1
VT123	BrVT123.09G383600	BraR500.09G391800	truefinal_r500_table	6	0	24185	strict_1to1	19190	1
WO83	BrWO83.09G379700	BraR500.09G391800	truefinal_r500_table	6	0	24185	strict_1to1	19190	1
A03	BrA03.09G387500	BraR500.09G391900	truefinal_r500_table	6	0	24186	strict_1to1	19191	1
L58	BrL58.09G383200	BraR500.09G391900	truefinal_r500_table	6	0	24186	strict_1to1	19191	1
PCGlu	BrPCGlu.09G425600	BraR500.09G391900	truefinal_r500_table	6	0	24186	strict_1to1	19191	1
R500	BraR500.09G391900	BraR500.09G391900	truefinal_r500_table	6	0	24186	strict_1to1	19191	1
VT123	BrVT123.09G383700	BraR500.09G391900	truefinal_r500_table	6	0	24186	strict_1to1	19191	1
WO83	BrWO83.09G379800	BraR500.09G391900	truefinal_r500_table	6	0	24186	strict_1to1	19191	1
A03	BrA03.09G387600	BraR500.09G392000	truefinal_r500_table	6	0	24188	strict_1to1	2300	2
L58	BrL58.09G383300	BraR500.09G392000	truefinal_r500_table	6	0	24188	strict_1to1	2300	2
PCGlu	BrPCGlu.09G425700	BraR500.09G392000	truefinal_r500_table	6	0	24188	strict_1to1	2300	2
R500	BraR500.09G392000	BraR500.09G392000	truefinal_r500_table	6	0	24188	strict_1to1	2300	2
VT123	BrVT123.09G383800	BraR500.09G392000	truefinal_r500_table	6	0	24188	strict_1to1	2300	2
WO83	BrWO83.09G379900	BraR500.09G392000	truefinal_r500_table	6	0	24188	strict_1to1	2300	2
L58	BrL58.09G383500	BraR500.09G392200	truefinal_r500_table	3	0	24189	strict_1to1	2299	6
R500	BraR500.09G392200	BraR500.09G392200	truefinal_r500_table	3	0	24189	strict_1to1	2299	6
WO83	BrWO83.09G380100	BraR500.09G392200	truefinal_r500_table	3	0	24189	strict_1to1	2299	6
A03	BrA03.09G387900	BraR500.09G392300	truefinal_r500_table	6	0	24189	strict_1to1	2299	6
L58	BrL58.09G383600	BraR500.09G392300	truefinal_r500_table	6	0	24189	strict_1to1	2299	7
PCGlu	BrPCGlu.09G426000	BraR500.09G392300	truefinal_r500_table	6	0	24189	strict_1to1	2299	7
R500	BraR500.09G392300	BraR500.09G392300	truefinal_r500_table	6	0	24189	strict_1to1	2299	7
VT123	BrVT123.09G384100	BraR500.09G392300	truefinal_r500_table	6	0	24189	strict_1to1	2299	6
WO83	BrWO83.09G380200	BraR500.09G392300	truefinal_r500_table	6	0	24189	strict_1to1	2299	7
A03	BrA03.09G388000	BraR500.09G392400	truefinal_r500_table	6	0	24190	strict_1to1	2298	2
L58	BrL58.09G383700	BraR500.09G392400	truefinal_r500_table	6	0	24190	strict_1to1	2298	2
PCGlu	BrPCGlu.09G426100	BraR500.09G392400	truefinal_r500_table	6	0	24190	strict_1to1	2298	2
R500	BraR500.09G392400	BraR500.09G392400	truefinal_r500_table	6	0	24190	strict_1to1	2298	2
VT123	BrVT123.09G384200	BraR500.09G392400	truefinal_r500_table	6	0	24190	strict_1to1	2298	2
WO83	BrWO83.09G380300	BraR500.09G392400	truefinal_r500_table	6	0	24190	strict_1to1	2298	2
A03	BrA03.09G388100	BraR500.09G392500	truefinal_r500_table	6	0	24191	strict_1to1	2297	2
L58	BrL58.09G383800	BraR500.09G392500	truefinal_r500_table	6	0	24191	strict_1to1	2297	2
PCGlu	BrPCGlu.09G426200	BraR500.09G392500	truefinal_r500_table	6	0	24191	strict_1to1	2297	2
R500	BraR500.09G392500	BraR500.09G392500	truefinal_r500_table	6	0	24191	strict_1to1	2297	2
VT123	BrVT123.09G384300	BraR500.09G392500	truefinal_r500_table	6	0	24191	strict_1to1	2297	2
WO83	BrWO83.09G380400	BraR500.09G392500	truefinal_r500_table	6	0	24191	strict_1to1	2297	2
A03	BrA03.09G388200	BraR500.09G392600	truefinal_r500_table	6	0	24192	strict_1to1	2296	2
L58	BrL58.09G383900	BraR500.09G392600	truefinal_r500_table	6	0	24192	strict_1to1	2296	2
PCGlu	BrPCGlu.09G426300	BraR500.09G392600	truefinal_r500_table	6	0	24192	strict_1to1	2296	2
R500	BraR500.09G392600	BraR500.09G392600	truefinal_r500_table	6	0	24192	strict_1to1	2296	2
VT123	BrVT123.09G384400	BraR500.09G392600	truefinal_r500_table	6	0	24192	strict_1to1	2296	2
WO83	BrWO83.09G380500	BraR500.09G392600	truefinal_r500_table	6	0	24192	strict_1to1	2296	2
A03	BrA03.09G388300	BraR500.09G392700	truefinal_r500_table	6	0	24193	strict_1to1	6526	2
L58	BrL58.09G384000	BraR500.09G392700	truefinal_r500_table	6	0	24193	strict_1to1	6526	2
PCGlu	BrPCGlu.09G426400	BraR500.09G392700	truefinal_r500_table	6	0	24193	strict_1to1	6526	2
R500	BraR500.09G392700	BraR500.09G392700	truefinal_r500_table	6	0	24193	strict_1to1	6526	2
VT123	BrVT123.09G384500	BraR500.09G392700	truefinal_r500_table	6	0	24193	strict_1to1	6526	2
WO83	BrWO83.09G380600	BraR500.09G392700	truefinal_r500_table	6	0	24193	strict_1to1	6526	2
A03	BrA03.09G388400	BraR500.09G392800	truefinal_r500_table	6	0	24195	strict_1to1	19194	1
L58	BrL58.09G384200	BraR500.09G392800	truefinal_r500_table	6	0	24195	strict_1to1	19194	1
PCGlu	BrPCGlu.09G426600	BraR500.09G392800	truefinal_r500_table	6	0	24195	strict_1to1	19194	1
R500	BraR500.09G392800	BraR500.09G392800	truefinal_r500_table	6	0	24195	strict_1to1	19194	1
VT123	BrVT123.09G384600	BraR500.09G392800	truefinal_r500_table	6	0	24195	strict_1to1	19194	1
WO83	BrWO83.09G380700	BraR500.09G392800	truefinal_r500_table	6	0	24195	strict_1to1	19194	1
A03	BrA03.09G388500	BraR500.09G392900	truefinal_r500_table	6	0	24198	strict_1to1	19196	1
L58	BrL58.09G384300	BraR500.09G392900	truefinal_r500_table	6	0	24198	strict_1to1	19196	1
PCGlu	BrPCGlu.09G426700	BraR500.09G392900	truefinal_r500_table	6	0	24198	strict_1to1	19196	1
R500	BraR500.09G392900	BraR500.09G392900	truefinal_r500_table	6	0	24198	strict_1to1	19196	1
VT123	BrVT123.09G384700	BraR500.09G392900	truefinal_r500_table	6	0	24198	strict_1to1	19196	1
WO83	BrWO83.09G380800	BraR500.09G392900	truefinal_r500_table	6	0	24198	strict_1to1	19196	1
A03	BrA03.09G388600	BraR500.09G393000	truefinal_r500_table	6	0	24199	strict_1to1	2295	2
L58	BrL58.09G384400	BraR500.09G393000	truefinal_r500_table	6	0	24199	strict_1to1	2295	2
PCGlu	BrPCGlu.09G426800	BraR500.09G393000	truefinal_r500_table	6	0	24199	strict_1to1	2295	2
R500	BraR500.09G393000	BraR500.09G393000	truefinal_r500_table	6	0	24199	strict_1to1	2295	2
VT123	BrVT123.09G384800	BraR500.09G393000	truefinal_r500_table	6	0	24199	strict_1to1	2295	2
WO83	BrWO83.09G380900	BraR500.09G393000	truefinal_r500_table	6	0	24199	strict_1to1	2295	2
A03	BrA03.09G388800	BraR500.09G393200	truefinal_r500_table	6	0	24201	strict_1to1	2294	2
L58	BrL58.09G384600	BraR500.09G393200	truefinal_r500_table	6	0	24201	strict_1to1	2294	3
PCGlu	BrPCGlu.09G427000	BraR500.09G393200	truefinal_r500_table	6	0	24201	strict_1to1	2294	2
R500	BraR500.09G393200	BraR500.09G393200	truefinal_r500_table	6	0	24201	strict_1to1	2294	3
VT123	BrVT123.09G385000	BraR500.09G393200	truefinal_r500_table	6	0	24201	strict_1to1	2294	3
WO83	BrWO83.09G381100	BraR500.09G393200	truefinal_r500_table	6	0	24201	strict_1to1	2294	3
R500	BraR500.09G393300	BraR500.09G393300	r500_self_anchor_fallback	1	0	BraR500.09G393300	r500_self_anchor_fallback
A03	BrA03.09G388900	BraR500.09G393400	truefinal_r500_table	6	0	24202	strict_1to1	2293	3
L58	BrL58.09G384700	BraR500.09G393400	truefinal_r500_table	6	0	24202	strict_1to1	2293	3
PCGlu	BrPCGlu.09G427100	BraR500.09G393400	truefinal_r500_table	6	0	24202	strict_1to1	2293	3
R500	BraR500.09G393400	BraR500.09G393400	truefinal_r500_table	6	0	24202	strict_1to1	2293	3
VT123	BrVT123.09G385100	BraR500.09G393400	truefinal_r500_table	6	0	24202	strict_1to1	2293	3
WO83	BrWO83.09G381200	BraR500.09G393400	truefinal_r500_table	6	0	24202	strict_1to1	2293	3
A03	BrA03.09G389000	BraR500.09G393500	truefinal_r500_table	6	0	24203	strict_1to1	19198	1
L58	BrL58.09G384800	BraR500.09G393500	truefinal_r500_table	6	0	24203	strict_1to1	19198	1
PCGlu	BrPCGlu.09G427200	BraR500.09G393500	truefinal_r500_table	6	0	24203	strict_1to1	19198	1
R500	BraR500.09G393500	BraR500.09G393500	truefinal_r500_table	6	0	24203	strict_1to1	19198	1
VT123	BrVT123.09G385200	BraR500.09G393500	truefinal_r500_table	6	0	24203	strict_1to1	19198	1
WO83	BrWO83.09G381300	BraR500.09G393500	truefinal_r500_table	6	0	24203	strict_1to1	19198	1
A03	BrA03.09G389100	BraR500.09G393600	truefinal_r500_table	6	0	24204	strict_1to1	19199	1
L58	BrL58.09G384900	BraR500.09G393600	truefinal_r500_table	6	0	24204	strict_1to1	19199	1
PCGlu	BrPCGlu.09G427300	BraR500.09G393600	truefinal_r500_table	6	0	24204	strict_1to1	19199	1
R500	BraR500.09G393600	BraR500.09G393600	truefinal_r500_table	6	0	24204	strict_1to1	19199	1
VT123	BrVT123.09G385300	BraR500.09G393600	truefinal_r500_table	6	0	24204	strict_1to1	19199	1
WO83	BrWO83.09G381400	BraR500.09G393600	truefinal_r500_table	6	0	24204	strict_1to1	19199	1
A03	BrA03.09G389300	BraR500.09G393900	truefinal_r500_table	6	0	24206	strict_1to1	2292	3
L58	BrL58.09G385100	BraR500.09G393900	truefinal_r500_table	6	0	24206	strict_1to1	2292	3
PCGlu	BrPCGlu.09G427500	BraR500.09G393900	truefinal_r500_table	6	0	24206	strict_1to1	2292	3
R500	BraR500.09G393900	BraR500.09G393900	truefinal_r500_table	6	0	24206	strict_1to1	2292	3
VT123	BrVT123.09G385500	BraR500.09G393900	truefinal_r500_table	6	0	24206	strict_1to1	2292	3
WO83	BrWO83.09G381600	BraR500.09G393900	truefinal_r500_table	6	0	24206	strict_1to1	2292	3
A03	BrA03.09G389400	BraR500.09G394000	truefinal_r500_table	6	0	24207	strict_1to1	2291	2
L58	BrL58.09G385200	BraR500.09G394000	truefinal_r500_table	6	0	24207	strict_1to1	2291	2
PCGlu	BrPCGlu.09G427600	BraR500.09G394000	truefinal_r500_table	6	0	24207	strict_1to1	2291	2
R500	BraR500.09G394000	BraR500.09G394000	truefinal_r500_table	6	0	24207	strict_1to1	2291	2
VT123	BrVT123.09G385600	BraR500.09G394000	truefinal_r500_table	6	0	24207	strict_1to1	2291	2
WO83	BrWO83.09G381700	BraR500.09G394000	truefinal_r500_table	6	0	24207	strict_1to1	2291	2
A03	BrA03.09G389500	BraR500.09G394100	truefinal_r500_table	6	0	24209	strict_1to1	6528	2
L58	BrL58.09G385300	BraR500.09G394100	truefinal_r500_table	6	0	24209	strict_1to1	6528	2
PCGlu	BrPCGlu.09G427700	BraR500.09G394100	truefinal_r500_table	6	0	24209	strict_1to1	6528	2
R500	BraR500.09G394100	BraR500.09G394100	truefinal_r500_table	6	0	24209	strict_1to1	6528	2
VT123	BrVT123.09G385700	BraR500.09G394100	truefinal_r500_table	6	0	24209	strict_1to1	6528	2
WO83	BrWO83.09G381800	BraR500.09G394100	truefinal_r500_table	6	0	24209	strict_1to1	6528	2
WO83	BrWO83.09G381900	BraR500.09G394200	truefinal_r500_table	1	0	24210	strict_1to1	2290	1
A03	BrA03.09G389800	BraR500.09G394400	truefinal_r500_table	6	0	24212	strict_1to1	19201	1
L58	BrL58.09G385600	BraR500.09G394400	truefinal_r500_table	6	0	24212	strict_1to1	19201	1
PCGlu	BrPCGlu.09G428000	BraR500.09G394400	truefinal_r500_table	6	0	24212	strict_1to1	19201	1
R500	BraR500.09G394400	BraR500.09G394400	truefinal_r500_table	6	0	24212	strict_1to1	19201	1
VT123	BrVT123.09G386000	BraR500.09G394400	truefinal_r500_table	6	0	24212	strict_1to1	19201	1
WO83	BrWO83.09G382100	BraR500.09G394400	truefinal_r500_table	6	0	24212	strict_1to1	19201	1
A03	BrA03.09G389900	BraR500.09G394500	truefinal_r500_table	6	0	24213	strict_1to1
L58	BrL58.09G385700	BraR500.09G394500	truefinal_r500_table	6	0	24213	strict_1to1
PCGlu	BrPCGlu.09G428100	BraR500.09G394500	truefinal_r500_table	6	0	24213	strict_1to1
R500	BraR500.09G394500	BraR500.09G394500	truefinal_r500_table	6	0	24213	strict_1to1
VT123	BrVT123.09G386100	BraR500.09G394500	truefinal_r500_table	6	0	24213	strict_1to1
WO83	BrWO83.09G382200	BraR500.09G394500	truefinal_r500_table	6	0	24213	strict_1to1
A03	BrA03.09G390000	BraR500.09G394600	truefinal_r500_table	5	0	35966	strict_1to1	19202	1
PCGlu	BrPCGlu.09G428200	BraR500.09G394600	truefinal_r500_table	5	0	35966	strict_1to1	19202	1
R500	BraR500.09G394600	BraR500.09G394600	truefinal_r500_table	5	0	35966	strict_1to1	19202	1
VT123	BrVT123.09G386300	BraR500.09G394600	truefinal_r500_table	5	0	35966	strict_1to1	19202	1
WO83	BrWO83.09G382300	BraR500.09G394600	truefinal_r500_table	5	0	35966	strict_1to1	19202	1
A03	BrA03.09G390100	BraR500.09G394700	truefinal_r500_table	6	0	24214	strict_1to1	2289	3
L58	BrL58.09G385800	BraR500.09G394700	truefinal_r500_table	6	0	24214	strict_1to1	2289	3
PCGlu	BrPCGlu.09G428300	BraR500.09G394700	truefinal_r500_table	6	0	24214	strict_1to1	2289	3
R500	BraR500.09G394700	BraR500.09G394700	truefinal_r500_table	6	0	24214	strict_1to1	2289	3
VT123	BrVT123.09G386400	BraR500.09G394700	truefinal_r500_table	6	0	24214	strict_1to1	2289	3
WO83	BrWO83.09G382400	BraR500.09G394700	truefinal_r500_table	6	0	24214	strict_1to1	2289	3
A03	BrA03.09G390200	BraR500.09G394800	truefinal_r500_table	6	0	24215	strict_1to1	2288	2
L58	BrL58.09G385900	BraR500.09G394800	truefinal_r500_table	6	0	24215	strict_1to1	2288	2
PCGlu	BrPCGlu.09G428400	BraR500.09G394800	truefinal_r500_table	6	0	24215	strict_1to1	2288	2
R500	BraR500.09G394800	BraR500.09G394800	truefinal_r500_table	6	0	24215	strict_1to1	2288	2
VT123	BrVT123.09G386500	BraR500.09G394800	truefinal_r500_table	6	0	24215	strict_1to1	2288	2
WO83	BrWO83.09G382500	BraR500.09G394800	truefinal_r500_table	6	0	24215	strict_1to1	2288	2
A03	BrA03.09G390500	BraR500.09G394900	truefinal_r500_table	6	0	24216	strict_1to1	19203	1
L58	BrL58.09G386200	BraR500.09G394900	truefinal_r500_table	6	0	24216	strict_1to1	19203	1
PCGlu	BrPCGlu.09G428500	BraR500.09G394900	truefinal_r500_table	6	0	24216	strict_1to1	19203	1
R500	BraR500.09G394900	BraR500.09G394900	truefinal_r500_table	6	0	24216	strict_1to1	19203	1
VT123	BrVT123.09G386600	BraR500.09G394900	truefinal_r500_table	6	0	24216	strict_1to1	19203	1
WO83	BrWO83.09G382800	BraR500.09G394900	truefinal_r500_table	6	0	24216	strict_1to1	19203	1
A03	BrA03.09G390600	BraR500.09G395000	truefinal_r500_table	6	0	24217	strict_1to1	2287	1
L58	BrL58.09G386300	BraR500.09G395000	truefinal_r500_table	6	0	24217	strict_1to1	2287	1
PCGlu	BrPCGlu.09G428600	BraR500.09G395000	truefinal_r500_table	6	0	24217	strict_1to1	2287	1
R500	BraR500.09G395000	BraR500.09G395000	truefinal_r500_table	6	0	24217	strict_1to1	2287	1
VT123	BrVT123.09G386700	BraR500.09G395000	truefinal_r500_table	6	0	24217	strict_1to1	2287	1
WO83	BrWO83.09G382900	BraR500.09G395000	truefinal_r500_table	6	0	24217	strict_1to1	2287	1
A03	BrA03.09G390700	BraR500.09G395100	truefinal_r500_table	6	0	24219	strict_1to1	2286	3
L58	BrL58.09G386400	BraR500.09G395100	truefinal_r500_table	6	0	24219	strict_1to1	2286	3
PCGlu	BrPCGlu.09G428700	BraR500.09G395100	truefinal_r500_table	6	0	24219	strict_1to1	2286	3
R500	BraR500.09G395100	BraR500.09G395100	truefinal_r500_table	6	0	24219	strict_1to1	2286	3
VT123	BrVT123.09G386800	BraR500.09G395100	truefinal_r500_table	6	0	24219	strict_1to1	2286	3
WO83	BrWO83.09G383000	BraR500.09G395100	truefinal_r500_table	6	0	24219	strict_1to1	2286	2
A03	BrA03.09G390800	BraR500.09G395200	truefinal_r500_table	6	0	24220	strict_1to1	19205	1
L58	BrL58.09G386500	BraR500.09G395200	truefinal_r500_table	6	0	24220	strict_1to1	19205	1
PCGlu	BrPCGlu.09G428800	BraR500.09G395200	truefinal_r500_table	6	0	24220	strict_1to1	19205	1
R500	BraR500.09G395200	BraR500.09G395200	truefinal_r500_table	6	0	24220	strict_1to1	19205	1
VT123	BrVT123.09G386900	BraR500.09G395200	truefinal_r500_table	6	0	24220	strict_1to1	19205	1
WO83	BrWO83.09G383100	BraR500.09G395200	truefinal_r500_table	6	0	24220	strict_1to1	19205	1
A03	BrA03.09G390900	BraR500.09G395300	truefinal_r500_table	6	0	24221	strict_1to1	2285	3
L58	BrL58.09G386600	BraR500.09G395300	truefinal_r500_table	6	0	24221	strict_1to1	2285	2
PCGlu	BrPCGlu.09G428900	BraR500.09G395300	truefinal_r500_table	6	0	24221	strict_1to1	2285	2
R500	BraR500.09G395300	BraR500.09G395300	truefinal_r500_table	6	0	24221	strict_1to1	2285	3
VT123	BrVT123.09G387000	BraR500.09G395300	truefinal_r500_table	6	0	24221	strict_1to1	2285	2
WO83	BrWO83.09G383200	BraR500.09G395300	truefinal_r500_table	6	0	24221	strict_1to1	2285	2
A03	BrA03.09G391000	BraR500.09G395400	truefinal_r500_table	6	0	24222	strict_1to1	6530	1
L58	BrL58.09G386700	BraR500.09G395400	truefinal_r500_table	6	0	24222	strict_1to1	6530	1
PCGlu	BrPCGlu.09G429000	BraR500.09G395400	truefinal_r500_table	6	0	24222	strict_1to1	6530	1
R500	BraR500.09G395400	BraR500.09G395400	truefinal_r500_table	6	0	24222	strict_1to1	6530	1
VT123	BrVT123.09G387100	BraR500.09G395400	truefinal_r500_table	6	0	24222	strict_1to1	6530	1
WO83	BrWO83.09G383300	BraR500.09G395400	truefinal_r500_table	6	0	24222	strict_1to1	6530	1
A03	BrA03.09G391200	BraR500.09G395600	truefinal_r500_table	5	0	24224	strict_1to1	19206	1
L58	BrL58.09G386900	BraR500.09G395600	truefinal_r500_table	5	0	24224	strict_1to1	19206	1
PCGlu	BrPCGlu.09G429200	BraR500.09G395600	truefinal_r500_table	5	0	24224	strict_1to1	19206	1
R500	BraR500.09G395600	BraR500.09G395600	truefinal_r500_table	5	0	24224	strict_1to1	19206	1
VT123	BrVT123.09G387300	BraR500.09G395600	truefinal_r500_table	5	0	24224	strict_1to1	19206	1
L58	BrL58.09G387200	BraR500.09G395800	truefinal_r500_table	3	0	24227	strict_1to1	2281	7
PCGlu	BrPCGlu.09G429500	BraR500.09G395800	truefinal_r500_table	3	0	24227	strict_1to1	2281	7
WO83	BrWO83.09G383800	BraR500.09G395800	truefinal_r500_table	3	0	24227	strict_1to1	2281	7
A03	BrA03.09G391400	BraR500.09G395900	truefinal_r500_table	6	0	24226	strict_1to1	2281	7
L58	BrL58.09G387100	BraR500.09G395900	truefinal_r500_table	6	0	24226	strict_1to1	2281	6
PCGlu	BrPCGlu.09G429400	BraR500.09G395900	truefinal_r500_table	6	0	24226	strict_1to1	2281	6
R500	BraR500.09G395900	BraR500.09G395900	truefinal_r500_table	6	0	24226	strict_1to1	2281	5
VT123	BrVT123.09G387500	BraR500.09G395900	truefinal_r500_table	6	0	24226	strict_1to1	2281	5
WO83	BrWO83.09G383700	BraR500.09G395900	truefinal_r500_table	6	0	24226	strict_1to1	2281	6
A03	BrA03.09G392200	BraR500.09G396000	truefinal_r500_table	3	0	24230	strict_1to1	2281	8
PCGlu	BrPCGlu.09G430100	BraR500.09G396000	truefinal_r500_table	3	0	24230	strict_1to1	2281	12
R500	BraR500.09G396000	BraR500.09G396000	truefinal_r500_table	3	0	24230	strict_1to1	2281	6
A03	BrA03.09G392300	BraR500.09G396100	truefinal_r500_table	6	0	24231	strict_1to1	2280	3
L58	BrL58.09G388000	BraR500.09G396100	truefinal_r500_table	6	0	24231	strict_1to1	2280	3
PCGlu	BrPCGlu.09G430200	BraR500.09G396100	truefinal_r500_table	6	0	24231	strict_1to1	2280	3
R500	BraR500.09G396100	BraR500.09G396100	truefinal_r500_table	6	0	24231	strict_1to1	2280	3
VT123	BrVT123.09G388400	BraR500.09G396100	truefinal_r500_table	6	0	24231	strict_1to1	2280	3
WO83	BrWO83.09G384600	BraR500.09G396100	truefinal_r500_table	6	0	24231	strict_1to1	2280	3
A03	BrA03.09G392400	BraR500.09G396200	truefinal_r500_table	6	0	24232	strict_1to1	19207	1
L58	BrL58.09G388100	BraR500.09G396200	truefinal_r500_table	6	0	24232	strict_1to1	19207	1
PCGlu	BrPCGlu.09G430300	BraR500.09G396200	truefinal_r500_table	6	0	24232	strict_1to1	19207	1
R500	BraR500.09G396200	BraR500.09G396200	truefinal_r500_table	6	0	24232	strict_1to1	19207	1
VT123	BrVT123.09G388500	BraR500.09G396200	truefinal_r500_table	6	0	24232	strict_1to1	19207	1
WO83	BrWO83.09G384700	BraR500.09G396200	truefinal_r500_table	6	0	24232	strict_1to1	19207	1
A03	BrA03.09G392500	BraR500.09G396300	truefinal_r500_table	4	0	35967	strict_1to1	19209	1
R500	BraR500.09G396300	BraR500.09G396300	truefinal_r500_table	4	0	35967	strict_1to1	19209	1
VT123	BrVT123.09G388600	BraR500.09G396300	truefinal_r500_table	4	0	35967	strict_1to1	19209	1
WO83	BrWO83.09G384800	BraR500.09G396300	truefinal_r500_table	4	0	35967	strict_1to1	19209	1
A03	BrA03.09G392600	BraR500.09G396400	truefinal_r500_table	5	0	35968	strict_1to1	19210	1
PCGlu	BrPCGlu.09G430600	BraR500.09G396400	truefinal_r500_table	5	0	35968	strict_1to1	19210	1
R500	BraR500.09G396400	BraR500.09G396400	truefinal_r500_table	5	0	35968	strict_1to1	19210	1
VT123	BrVT123.09G388700	BraR500.09G396400	truefinal_r500_table	5	0	35968	strict_1to1	19210	1
WO83	BrWO83.09G384900	BraR500.09G396400	truefinal_r500_table	5	0	35968	strict_1to1	19210	1
A03	BrA03.09G392700	BraR500.09G396500	truefinal_r500_table	6	0	24234	strict_1to1	2279	3
L58	BrL58.09G388200	BraR500.09G396500	truefinal_r500_table	6	0	24234	strict_1to1	2279	3
PCGlu	BrPCGlu.09G430700	BraR500.09G396500	truefinal_r500_table	6	0	24234	strict_1to1	2279	3
R500	BraR500.09G396500	BraR500.09G396500	truefinal_r500_table	6	0	24234	strict_1to1	2279	3
VT123	BrVT123.09G388800	BraR500.09G396500	truefinal_r500_table	6	0	24234	strict_1to1	2279	3
WO83	BrWO83.09G385000	BraR500.09G396500	truefinal_r500_table	6	0	24234	strict_1to1	2279	2
A03	BrA03.09G392800	BraR500.09G396600	truefinal_r500_table	6	0	24235	strict_1to1	2277	3
L58	BrL58.09G388300	BraR500.09G396600	truefinal_r500_table	6	0	24235	strict_1to1	2277	3
PCGlu	BrPCGlu.09G430800	BraR500.09G396600	truefinal_r500_table	6	0	24235	strict_1to1	2277	3
R500	BraR500.09G396600	BraR500.09G396600	truefinal_r500_table	6	0	24235	strict_1to1	2277	3
VT123	BrVT123.09G388900	BraR500.09G396600	truefinal_r500_table	6	0	24235	strict_1to1	2277	3
WO83	BrWO83.09G385100	BraR500.09G396600	truefinal_r500_table	6	0	24235	strict_1to1	2277	3
A03	BrA03.09G392900	BraR500.09G396700	truefinal_r500_table	6	0	24236	strict_1to1	19212	1
L58	BrL58.09G388400	BraR500.09G396700	truefinal_r500_table	6	0	24236	strict_1to1	19212	1
PCGlu	BrPCGlu.09G430900	BraR500.09G396700	truefinal_r500_table	6	0	24236	strict_1to1	19212	1
R500	BraR500.09G396700	BraR500.09G396700	truefinal_r500_table	6	0	24236	strict_1to1	19212	1
VT123	BrVT123.09G389000	BraR500.09G396700	truefinal_r500_table	6	0	24236	strict_1to1	19212	1
WO83	BrWO83.09G385200	BraR500.09G396700	truefinal_r500_table	6	0	24236	strict_1to1	19212	1
A03	BrA03.09G393200	BraR500.09G397000	truefinal_r500_table	6	0	24239	strict_1to1	19213	1
L58	BrL58.09G388700	BraR500.09G397000	truefinal_r500_table	6	0	24239	strict_1to1	19213	1
PCGlu	BrPCGlu.09G431200	BraR500.09G397000	truefinal_r500_table	6	0	24239	strict_1to1	19213	1
R500	BraR500.09G397000	BraR500.09G397000	truefinal_r500_table	6	0	24239	strict_1to1	19213	1
VT123	BrVT123.09G389300	BraR500.09G397000	truefinal_r500_table	6	0	24239	strict_1to1	19213	1
WO83	BrWO83.09G385600	BraR500.09G397000	truefinal_r500_table	6	0	24239	strict_1to1	19213	1
A03	BrA03.09G393300	BraR500.09G397100	truefinal_r500_table	6	0	24240	strict_1to1	2272	2
L58	BrL58.09G388800	BraR500.09G397100	truefinal_r500_table	6	0	24240	strict_1to1	2272	2
PCGlu	BrPCGlu.09G431300	BraR500.09G397100	truefinal_r500_table	6	0	24240	strict_1to1	2272	2
R500	BraR500.09G397100	BraR500.09G397100	truefinal_r500_table	6	0	24240	strict_1to1	2272	2
VT123	BrVT123.09G389400	BraR500.09G397100	truefinal_r500_table	6	0	24240	strict_1to1	2272	2
WO83	BrWO83.09G385700	BraR500.09G397100	truefinal_r500_table	6	0	24240	strict_1to1	2272	2
R500	BraR500.09G397200	BraR500.09G397200	r500_self_anchor_fallback	1	0	BraR500.09G397200	r500_self_anchor_fallback	2271	2
A03	BrA03.09G393700	BraR500.09G397400	truefinal_r500_table	6	0	24243	strict_1to1	6534	3
L58	BrL58.09G389100	BraR500.09G397400	truefinal_r500_table	6	0	24243	strict_1to1	6534	3
PCGlu	BrPCGlu.09G431600	BraR500.09G397400	truefinal_r500_table	6	0	24243	strict_1to1	6534	2
R500	BraR500.09G397400	BraR500.09G397400	truefinal_r500_table	6	0	24243	strict_1to1	6534	2
VT123	BrVT123.09G389700	BraR500.09G397400	truefinal_r500_table	6	0	24243	strict_1to1	6534	3
WO83	BrWO83.09G386000	BraR500.09G397400	truefinal_r500_table	6	0	24243	strict_1to1	6534	4
A03	BrA03.09G393800	BraR500.09G397500	truefinal_r500_table	6	0	24244	strict_1to1	2270	3
L58	BrL58.09G389200	BraR500.09G397500	truefinal_r500_table	6	0	24244	strict_1to1	2270	3
PCGlu	BrPCGlu.09G431700	BraR500.09G397500	truefinal_r500_table	6	0	24244	strict_1to1	2270	3
R500	BraR500.09G397500	BraR500.09G397500	truefinal_r500_table	6	0	24244	strict_1to1	2270	3
VT123	BrVT123.09G389800	BraR500.09G397500	truefinal_r500_table	6	0	24244	strict_1to1	2270	3
WO83	BrWO83.09G386100	BraR500.09G397500	truefinal_r500_table	6	0	24244	strict_1to1	2270	3
PCGlu	BrPCGlu.09G431800	BraR500.09G397600	truefinal_r500_table	2	0	24245	strict_1to1	2269	1
R500	BraR500.09G397600	BraR500.09G397600	truefinal_r500_table	2	0	24245	strict_1to1	2269	3
A03	BrA03.09G394000	BraR500.09G397700	truefinal_r500_table	6	0	24246	strict_1to1	6535	2
L58	BrL58.09G389400	BraR500.09G397700	truefinal_r500_table	6	0	24246	strict_1to1	6535	1
PCGlu	BrPCGlu.09G431900	BraR500.09G397700	truefinal_r500_table	6	0	24246	strict_1to1	6535	1
R500	BraR500.09G397700	BraR500.09G397700	truefinal_r500_table	6	0	24246	strict_1to1	6535	1
VT123	BrVT123.09G390000	BraR500.09G397700	truefinal_r500_table	6	0	24246	strict_1to1	6535	1
WO83	BrWO83.09G386300	BraR500.09G397700	truefinal_r500_table	6	0	24246	strict_1to1	6535	1
A03	BrA03.09G394100	BraR500.09G397800	truefinal_r500_table	6	0	24247	strict_1to1	6536	2
L58	BrL58.09G389500	BraR500.09G397800	truefinal_r500_table	6	0	24247	strict_1to1	6536	2
PCGlu	BrPCGlu.09G432000	BraR500.09G397800	truefinal_r500_table	6	0	24247	strict_1to1	6536	2
R500	BraR500.09G397800	BraR500.09G397800	truefinal_r500_table	6	0	24247	strict_1to1	6536	1
VT123	BrVT123.09G390100	BraR500.09G397800	truefinal_r500_table	6	0	24247	strict_1to1	6536	2
WO83	BrWO83.09G386500	BraR500.09G397800	truefinal_r500_table	6	0	24247	strict_1to1	6536	2
A03	BrA03.09G394400	BraR500.09G398100	truefinal_r500_table	6	0	24248	strict_1to1	6537	2
L58	BrL58.09G389700	BraR500.09G398100	truefinal_r500_table	6	0	24248	strict_1to1	6537	3
PCGlu	BrPCGlu.09G432100	BraR500.09G398100	truefinal_r500_table	6	0	24248	strict_1to1	6537	3
R500	BraR500.09G398100	BraR500.09G398100	truefinal_r500_table	6	0	24248	strict_1to1	6537	2
VT123	BrVT123.09G390300	BraR500.09G398100	truefinal_r500_table	6	0	24248	strict_1to1	6537	3
WO83	BrWO83.09G386700	BraR500.09G398100	truefinal_r500_table	6	0	24248	strict_1to1	6537	3
A03	BrA03.09G394500	BraR500.09G398200	truefinal_r500_table	6	0	24249	strict_1to1	6538	2
L58	BrL58.09G389800	BraR500.09G398200	truefinal_r500_table	6	0	24249	strict_1to1	6538	2
PCGlu	BrPCGlu.09G432200	BraR500.09G398200	truefinal_r500_table	6	0	24249	strict_1to1	6538	2
R500	BraR500.09G398200	BraR500.09G398200	truefinal_r500_table	6	0	24249	strict_1to1	6538	2
VT123	BrVT123.09G390400	BraR500.09G398200	truefinal_r500_table	6	0	24249	strict_1to1	6538	2
WO83	BrWO83.09G386800	BraR500.09G398200	truefinal_r500_table	6	0	24249	strict_1to1	6538	2
A03	BrA03.09G394600	BraR500.09G398300	truefinal_r500_table	6	0	24250	strict_1to1	6539	2
L58	BrL58.09G389900	BraR500.09G398300	truefinal_r500_table	6	0	24250	strict_1to1	6539	2
PCGlu	BrPCGlu.09G432300	BraR500.09G398300	truefinal_r500_table	6	0	24250	strict_1to1	6539	2
R500	BraR500.09G398300	BraR500.09G398300	truefinal_r500_table	6	0	24250	strict_1to1	6539	2
VT123	BrVT123.09G390500	BraR500.09G398300	truefinal_r500_table	6	0	24250	strict_1to1	6539	2
WO83	BrWO83.09G386900	BraR500.09G398300	truefinal_r500_table	6	0	24250	strict_1to1	6539	2
R500	BraR500.09G398600	BraR500.09G398600	r500_self_anchor_fallback	1	0	BraR500.09G398600	r500_self_anchor_fallback
A03	BrA03.09G394900	BraR500.09G398700	truefinal_r500_table	6	1	24253	qualified_non_1to1_anchor_set
L58	BrL58.09G390200	BraR500.09G398700	truefinal_r500_table	6	1	24253	qualified_non_1to1_anchor_set
PCGlu	BrPCGlu.09G432600	BraR500.09G398700	truefinal_r500_table	6	1	24253	qualified_non_1to1_anchor_set
R500	BraR500.09G398700	BraR500.09G398700	truefinal_r500_table	6	1	24253	qualified_non_1to1_anchor_set
VT123	BrVT123.09G390800	BraR500.09G398700	truefinal_r500_table	6	1	24253	qualified_non_1to1_anchor_set
VT123	BrVT123.09G391000	BraR500.09G398700	truefinal_r500_table	6	1	24253	qualified_non_1to1_anchor_set
WO83	BrWO83.09G387200	BraR500.09G398700	truefinal_r500_table	6	1	24253	qualified_non_1to1_anchor_set
PCGlu	BrPCGlu.09G432800	BraR500.09G398900	truefinal_r500_table	2	0	24253	strict_1to1
R500	BraR500.09G398900	BraR500.09G398900	truefinal_r500_table	2	0	24253	strict_1to1
A03	BrA03.09G395300	BraR500.09G399200	truefinal_r500_table	6	0	24257	strict_1to1	19215	1
L58	BrL58.09G390700	BraR500.09G399200	truefinal_r500_table	6	0	24257	strict_1to1	19215	1
PCGlu	BrPCGlu.09G433100	BraR500.09G399200	truefinal_r500_table	6	0	24257	strict_1to1	19215	1
R500	BraR500.09G399200	BraR500.09G399200	truefinal_r500_table	6	0	24257	strict_1to1	19215	1
VT123	BrVT123.09G391300	BraR500.09G399200	truefinal_r500_table	6	0	24257	strict_1to1	19215	1
WO83	BrWO83.09G387700	BraR500.09G399200	truefinal_r500_table	6	0	24257	strict_1to1	19215	1
A03	BrA03.09G395400	BraR500.09G399300	truefinal_r500_table	6	0	24258	strict_1to1	19216	1
L58	BrL58.09G390800	BraR500.09G399300	truefinal_r500_table	6	0	24258	strict_1to1	19216	1
PCGlu	BrPCGlu.09G433200	BraR500.09G399300	truefinal_r500_table	6	0	24258	strict_1to1	19216	1
R500	BraR500.09G399300	BraR500.09G399300	truefinal_r500_table	6	0	24258	strict_1to1	19216	1
VT123	BrVT123.09G391400	BraR500.09G399300	truefinal_r500_table	6	0	24258	strict_1to1	19216	1
WO83	BrWO83.09G387800	BraR500.09G399300	truefinal_r500_table	6	0	24258	strict_1to1	19216	1
A03	BrA03.09G395700	BraR500.09G399600	truefinal_r500_table	6	0	24261	strict_1to1	2263	3
L58	BrL58.09G391100	BraR500.09G399600	truefinal_r500_table	6	0	24261	strict_1to1	2263	3
PCGlu	BrPCGlu.09G433500	BraR500.09G399600	truefinal_r500_table	6	0	24261	strict_1to1	2263	3
R500	BraR500.09G399600	BraR500.09G399600	truefinal_r500_table	6	0	24261	strict_1to1	2263	3
VT123	BrVT123.09G391700	BraR500.09G399600	truefinal_r500_table	6	0	24261	strict_1to1	2263	3
WO83	BrWO83.09G388100	BraR500.09G399600	truefinal_r500_table	6	0	24261	strict_1to1	2263	3
A03	BrA03.09G395800	BraR500.09G399700	truefinal_r500_table	6	0	24262	strict_1to1	2262	3
L58	BrL58.09G391200	BraR500.09G399700	truefinal_r500_table	6	0	24262	strict_1to1	2262	3
PCGlu	BrPCGlu.09G433600	BraR500.09G399700	truefinal_r500_table	6	0	24262	strict_1to1	2262	3
R500	BraR500.09G399700	BraR500.09G399700	truefinal_r500_table	6	0	24262	strict_1to1	2262	3
VT123	BrVT123.09G391800	BraR500.09G399700	truefinal_r500_table	6	0	24262	strict_1to1	2262	3
WO83	BrWO83.09G388200	BraR500.09G399700	truefinal_r500_table	6	0	24262	strict_1to1	2262	3
A03	BrA03.09G395900	BraR500.09G399800	truefinal_r500_table	6	0	24264	strict_1to1	19220	1
L58	BrL58.09G391300	BraR500.09G399800	truefinal_r500_table	6	0	24264	strict_1to1	19220	1
PCGlu	BrPCGlu.09G433700	BraR500.09G399800	truefinal_r500_table	6	0	24264	strict_1to1	19220	1
R500	BraR500.09G399800	BraR500.09G399800	truefinal_r500_table	6	0	24264	strict_1to1	19220	1
VT123	BrVT123.09G391900	BraR500.09G399800	truefinal_r500_table	6	0	24264	strict_1to1	19220	1
WO83	BrWO83.09G388300	BraR500.09G399800	truefinal_r500_table	6	0	24264	strict_1to1	19220	1
A03	BrA03.09G396000	BraR500.09G399900	truefinal_r500_table	6	0	24265	strict_1to1	19221	1
L58	BrL58.09G391400	BraR500.09G399900	truefinal_r500_table	6	0	24265	strict_1to1	19221	1
PCGlu	BrPCGlu.09G433800	BraR500.09G399900	truefinal_r500_table	6	0	24265	strict_1to1	19221	1
R500	BraR500.09G399900	BraR500.09G399900	truefinal_r500_table	6	0	24265	strict_1to1	19221	1
VT123	BrVT123.09G392000	BraR500.09G399900	truefinal_r500_table	6	0	24265	strict_1to1	19221	1
WO83	BrWO83.09G388400	BraR500.09G399900	truefinal_r500_table	6	0	24265	strict_1to1	19221	1
A03	BrA03.09G396100	BraR500.09G400000	truefinal_r500_table	6	0	24266	strict_1to1	2262	4
L58	BrL58.09G391500	BraR500.09G400000	truefinal_r500_table	6	0	24266	strict_1to1	2262	4
PCGlu	BrPCGlu.09G433900	BraR500.09G400000	truefinal_r500_table	6	0	24266	strict_1to1	2262	4
R500	BraR500.09G400000	BraR500.09G400000	truefinal_r500_table	6	0	24266	strict_1to1	2262	4
VT123	BrVT123.09G392100	BraR500.09G400000	truefinal_r500_table	6	0	24266	strict_1to1	2262	4
WO83	BrWO83.09G388500	BraR500.09G400000	truefinal_r500_table	6	0	24266	strict_1to1	2262	4
A03	BrA03.09G396200	BraR500.09G400100	truefinal_r500_table	6	0	24267	strict_1to1	2260	4
L58	BrL58.09G391600	BraR500.09G400100	truefinal_r500_table	6	0	24267	strict_1to1	2260	4
PCGlu	BrPCGlu.09G434000	BraR500.09G400100	truefinal_r500_table	6	0	24267	strict_1to1	2260	4
R500	BraR500.09G400100	BraR500.09G400100	truefinal_r500_table	6	0	24267	strict_1to1	2260	4
VT123	BrVT123.09G392200	BraR500.09G400100	truefinal_r500_table	6	0	24267	strict_1to1	2260	4
WO83	BrWO83.09G388600	BraR500.09G400100	truefinal_r500_table	6	0	24267	strict_1to1	2260	4
A03	BrA03.09G396300	BraR500.09G400200	truefinal_r500_table	6	0	24269	strict_1to1	2257	3
L58	BrL58.09G391800	BraR500.09G400200	truefinal_r500_table	6	0	24269	strict_1to1	2257	3
PCGlu	BrPCGlu.09G434200	BraR500.09G400200	truefinal_r500_table	6	0	24269	strict_1to1	2257	3
R500	BraR500.09G400200	BraR500.09G400200	truefinal_r500_table	6	0	24269	strict_1to1	2257	3
VT123	BrVT123.09G392300	BraR500.09G400200	truefinal_r500_table	6	0	24269	strict_1to1	2257	3
WO83	BrWO83.09G388700	BraR500.09G400200	truefinal_r500_table	6	0	24269	strict_1to1	2257	3
A03	BrA03.09G396400	BraR500.09G400300	truefinal_r500_table	6	0	24270	strict_1to1	19222	1
L58	BrL58.09G391900	BraR500.09G400300	truefinal_r500_table	6	0	24270	strict_1to1	19222	1
PCGlu	BrPCGlu.09G434300	BraR500.09G400300	truefinal_r500_table	6	0	24270	strict_1to1	19222	1
R500	BraR500.09G400300	BraR500.09G400300	truefinal_r500_table	6	0	24270	strict_1to1	19222	1
VT123	BrVT123.09G392400	BraR500.09G400300	truefinal_r500_table	6	0	24270	strict_1to1	19222	1
WO83	BrWO83.09G388800	BraR500.09G400300	truefinal_r500_table	6	0	24270	strict_1to1	19222	1
R500	BraR500.09G400400	BraR500.09G400400	truefinal_r500_table	2	0	24271	strict_1to1
VT123	BrVT123.09G392500	BraR500.09G400400	truefinal_r500_table	2	0	24271	strict_1to1
A03	BrA03.09G396600	BraR500.09G400500	truefinal_r500_table	6	0	24272	strict_1to1	6542	2
L58	BrL58.09G392100	BraR500.09G400500	truefinal_r500_table	6	0	24272	strict_1to1	6542	2
PCGlu	BrPCGlu.09G434500	BraR500.09G400500	truefinal_r500_table	6	0	24272	strict_1to1	6542	2
R500	BraR500.09G400500	BraR500.09G400500	truefinal_r500_table	6	0	24272	strict_1to1	6542	2
VT123	BrVT123.09G392600	BraR500.09G400500	truefinal_r500_table	6	0	24272	strict_1to1	6542	2
WO83	BrWO83.09G389000	BraR500.09G400500	truefinal_r500_table	6	0	24272	strict_1to1	6542	2
A03	BrA03.09G396700	BraR500.09G400600	truefinal_r500_table	6	0	24273	strict_1to1	6543	1
L58	BrL58.09G392200	BraR500.09G400600	truefinal_r500_table	6	0	24273	strict_1to1	6543	2
PCGlu	BrPCGlu.09G434600	BraR500.09G400600	truefinal_r500_table	6	0	24273	strict_1to1	6543	1
R500	BraR500.09G400600	BraR500.09G400600	truefinal_r500_table	6	0	24273	strict_1to1	6543	1
VT123	BrVT123.09G392700	BraR500.09G400600	truefinal_r500_table	6	0	24273	strict_1to1	6543	1
WO83	BrWO83.09G389100	BraR500.09G400600	truefinal_r500_table	6	0	24273	strict_1to1	6543	1
A03	BrA03.09G396800	BraR500.09G400700	truefinal_r500_table	6	0	24275	strict_1to1	2256	3
L58	BrL58.09G392300	BraR500.09G400700	truefinal_r500_table	6	0	24275	strict_1to1	2256	3
PCGlu	BrPCGlu.09G434700	BraR500.09G400700	truefinal_r500_table	6	0	24275	strict_1to1	2256	3
R500	BraR500.09G400700	BraR500.09G400700	truefinal_r500_table	6	0	24275	strict_1to1	2256	3
VT123	BrVT123.09G392800	BraR500.09G400700	truefinal_r500_table	6	0	24275	strict_1to1	2256	3
WO83	BrWO83.09G389200	BraR500.09G400700	truefinal_r500_table	6	0	24275	strict_1to1	2256	3
A03	BrA03.09G396900	BraR500.09G400800	truefinal_r500_table	6	0	24276	strict_1to1	2255	2
L58	BrL58.09G392400	BraR500.09G400800	truefinal_r500_table	6	0	24276	strict_1to1	2255	2
PCGlu	BrPCGlu.09G434800	BraR500.09G400800	truefinal_r500_table	6	0	24276	strict_1to1	2255	2
R500	BraR500.09G400800	BraR500.09G400800	truefinal_r500_table	6	0	24276	strict_1to1	2255	2
VT123	BrVT123.09G392900	BraR500.09G400800	truefinal_r500_table	6	0	24276	strict_1to1	2255	2
WO83	BrWO83.09G389300	BraR500.09G400800	truefinal_r500_table	6	0	24276	strict_1to1	2255	2
L58	BrL58.09G392500	BraR500.09G400900	truefinal_r500_table	2	0	35351	strict_1to1	10257	2
R500	BraR500.09G400900	BraR500.09G400900	truefinal_r500_table	2	0	35351	strict_1to1	10257	2
A03	BrA03.09G397000	BraR500.09G401000	truefinal_r500_table	6	0	24277	strict_1to1	6544	2
L58	BrL58.09G392600	BraR500.09G401000	truefinal_r500_table	6	0	24277	strict_1to1	6544	2
PCGlu	BrPCGlu.09G434900	BraR500.09G401000	truefinal_r500_table	6	0	24277	strict_1to1	6544	2
R500	BraR500.09G401000	BraR500.09G401000	truefinal_r500_table	6	0	24277	strict_1to1	6544	2
VT123	BrVT123.09G393100	BraR500.09G401000	truefinal_r500_table	6	0	24277	strict_1to1	6544	2
WO83	BrWO83.09G389500	BraR500.09G401000	truefinal_r500_table	6	0	24277	strict_1to1	6544	2
A03	BrA03.09G397100	BraR500.09G401100	truefinal_r500_table	6	0	24278	strict_1to1	2254	2
L58	BrL58.09G392700	BraR500.09G401100	truefinal_r500_table	6	0	24278	strict_1to1	2254	2
PCGlu	BrPCGlu.09G435000	BraR500.09G401100	truefinal_r500_table	6	0	24278	strict_1to1	2254	2
R500	BraR500.09G401100	BraR500.09G401100	truefinal_r500_table	6	0	24278	strict_1to1	2254	2
VT123	BrVT123.09G393200	BraR500.09G401100	truefinal_r500_table	6	0	24278	strict_1to1	2254	2
WO83	BrWO83.09G389600	BraR500.09G401100	truefinal_r500_table	6	0	24278	strict_1to1	2254	2
A03	BrA03.09G397200	BraR500.09G401200	truefinal_r500_table	5	0	24279	strict_1to1	2253	2
PCGlu	BrPCGlu.09G435100	BraR500.09G401200	truefinal_r500_table	5	0	24279	strict_1to1	2253	2
R500	BraR500.09G401200	BraR500.09G401200	truefinal_r500_table	5	0	24279	strict_1to1	2253	2
VT123	BrVT123.09G393300	BraR500.09G401200	truefinal_r500_table	5	0	24279	strict_1to1	2253	2
WO83	BrWO83.09G389700	BraR500.09G401200	truefinal_r500_table	5	0	24279	strict_1to1	2253	2
A03	BrA03.09G397300	BraR500.09G401300	truefinal_r500_table	6	0	24280	strict_1to1	6545	2
L58	BrL58.09G392900	BraR500.09G401300	truefinal_r500_table	6	0	24280	strict_1to1	6545	2
PCGlu	BrPCGlu.09G435200	BraR500.09G401300	truefinal_r500_table	6	0	24280	strict_1to1	6545	2
R500	BraR500.09G401300	BraR500.09G401300	truefinal_r500_table	6	0	24280	strict_1to1	6545	2
VT123	BrVT123.09G393400	BraR500.09G401300	truefinal_r500_table	6	0	24280	strict_1to1	6545	2
WO83	BrWO83.09G389800	BraR500.09G401300	truefinal_r500_table	6	0	24280	strict_1to1	6545	2
A03	BrA03.09G397400	BraR500.09G401400	truefinal_r500_table	6	0	24281	strict_1to1	2252	2
L58	BrL58.09G393000	BraR500.09G401400	truefinal_r500_table	6	0	24281	strict_1to1	2252	2
PCGlu	BrPCGlu.09G435300	BraR500.09G401400	truefinal_r500_table	6	0	24281	strict_1to1	2252	2
R500	BraR500.09G401400	BraR500.09G401400	truefinal_r500_table	6	0	24281	strict_1to1	2252	2
VT123	BrVT123.09G393500	BraR500.09G401400	truefinal_r500_table	6	0	24281	strict_1to1	2252	2
WO83	BrWO83.09G389900	BraR500.09G401400	truefinal_r500_table	6	0	24281	strict_1to1	2252	2
A03	BrA03.09G397500	BraR500.09G401500	truefinal_r500_table	3	0	24282	strict_1to1
R500	BraR500.09G401500	BraR500.09G401500	truefinal_r500_table	3	0	24282	strict_1to1
VT123	BrVT123.09G393600	BraR500.09G401500	truefinal_r500_table	3	0	24282	strict_1to1
A03	BrA03.09G397600	BraR500.09G401600	truefinal_r500_table	6	0	24283	strict_1to1
L58	BrL58.09G393200	BraR500.09G401600	truefinal_r500_table	6	0	24283	strict_1to1
PCGlu	BrPCGlu.09G435500	BraR500.09G401600	truefinal_r500_table	6	0	24283	strict_1to1
R500	BraR500.09G401600	BraR500.09G401600	truefinal_r500_table	6	0	24283	strict_1to1
VT123	BrVT123.09G393700	BraR500.09G401600	truefinal_r500_table	6	0	24283	strict_1to1
WO83	BrWO83.09G390100	BraR500.09G401600	truefinal_r500_table	6	0	24283	strict_1to1
A03	BrA03.09G397700	BraR500.09G401700	truefinal_r500_table	6	0	24284	strict_1to1	2250	3
L58	BrL58.09G393300	BraR500.09G401700	truefinal_r500_table	6	0	24284	strict_1to1	2250	3
PCGlu	BrPCGlu.09G435600	BraR500.09G401700	truefinal_r500_table	6	0	24284	strict_1to1	2250	3
R500	BraR500.09G401700	BraR500.09G401700	truefinal_r500_table	6	0	24284	strict_1to1	2250	3
VT123	BrVT123.09G393800	BraR500.09G401700	truefinal_r500_table	6	0	24284	strict_1to1	2250	2
WO83	BrWO83.09G390200	BraR500.09G401700	truefinal_r500_table	6	0	24284	strict_1to1	2250	3
R500	BraR500.09G401800	BraR500.09G401800	r500_self_anchor_fallback	1	0	BraR500.09G401800	r500_self_anchor_fallback	19224	1
A03	BrA03.09G398000	BraR500.09G402000	truefinal_r500_table	6	0	24288	strict_1to1	6546	2
L58	BrL58.09G393600	BraR500.09G402000	truefinal_r500_table	6	0	24288	strict_1to1	6546	2
PCGlu	BrPCGlu.09G435900	BraR500.09G402000	truefinal_r500_table	6	0	24288	strict_1to1	6546	2
R500	BraR500.09G402000	BraR500.09G402000	truefinal_r500_table	6	0	24288	strict_1to1	6546	2
VT123	BrVT123.09G394100	BraR500.09G402000	truefinal_r500_table	6	0	24288	strict_1to1	6546	2
WO83	BrWO83.09G390500	BraR500.09G402000	truefinal_r500_table	6	0	24288	strict_1to1	6546	2
A03	BrA03.09G398100	BraR500.09G402100	truefinal_r500_table	6	0	24289	strict_1to1	19225	1
L58	BrL58.09G393700	BraR500.09G402100	truefinal_r500_table	6	0	24289	strict_1to1	19225	1
PCGlu	BrPCGlu.09G436000	BraR500.09G402100	truefinal_r500_table	6	0	24289	strict_1to1	19225	1
R500	BraR500.09G402100	BraR500.09G402100	truefinal_r500_table	6	0	24289	strict_1to1	19225	1
VT123	BrVT123.09G394200	BraR500.09G402100	truefinal_r500_table	6	0	24289	strict_1to1	19225	1
WO83	BrWO83.09G390600	BraR500.09G402100	truefinal_r500_table	6	0	24289	strict_1to1	19225	1
A03	BrA03.09G398200	BraR500.09G402200	truefinal_r500_table	6	0	24290	strict_1to1	2248	2
L58	BrL58.09G393800	BraR500.09G402200	truefinal_r500_table	6	0	24290	strict_1to1	2248	2
PCGlu	BrPCGlu.09G436100	BraR500.09G402200	truefinal_r500_table	6	0	24290	strict_1to1	2248	2
R500	BraR500.09G402200	BraR500.09G402200	truefinal_r500_table	6	0	24290	strict_1to1	2248	2
VT123	BrVT123.09G394300	BraR500.09G402200	truefinal_r500_table	6	0	24290	strict_1to1	2248	2
WO83	BrWO83.09G390700	BraR500.09G402200	truefinal_r500_table	6	0	24290	strict_1to1	2248	2
A03	BrA03.09G398300	BraR500.09G402300	truefinal_r500_table	6	0	24291	strict_1to1
L58	BrL58.09G393900	BraR500.09G402300	truefinal_r500_table	6	0	24291	strict_1to1
PCGlu	BrPCGlu.09G436200	BraR500.09G402300	truefinal_r500_table	6	0	24291	strict_1to1
R500	BraR500.09G402300	BraR500.09G402300	truefinal_r500_table	6	0	24291	strict_1to1
VT123	BrVT123.09G394400	BraR500.09G402300	truefinal_r500_table	6	0	24291	strict_1to1
WO83	BrWO83.09G390800	BraR500.09G402300	truefinal_r500_table	6	0	24291	strict_1to1	2247	1
A03	BrA03.09G398500	BraR500.09G402500	truefinal_r500_table	6	0	24293	strict_1to1	19226	1
L58	BrL58.09G394100	BraR500.09G402500	truefinal_r500_table	6	0	24293	strict_1to1	19226	1
PCGlu	BrPCGlu.09G436400	BraR500.09G402500	truefinal_r500_table	6	0	24293	strict_1to1	19226	1
R500	BraR500.09G402500	BraR500.09G402500	truefinal_r500_table	6	0	24293	strict_1to1	19226	1
VT123	BrVT123.09G394600	BraR500.09G402500	truefinal_r500_table	6	0	24293	strict_1to1	19226	1
WO83	BrWO83.09G391000	BraR500.09G402500	truefinal_r500_table	6	0	24293	strict_1to1	19226	1
A03	BrA03.09G398700	BraR500.09G402700	truefinal_r500_table	6	0	24294	strict_1to1	2246	2
L58	BrL58.09G394300	BraR500.09G402700	truefinal_r500_table	6	0	24294	strict_1to1	2246	2
PCGlu	BrPCGlu.09G436500	BraR500.09G402700	truefinal_r500_table	6	0	24294	strict_1to1	2246	2
R500	BraR500.09G402700	BraR500.09G402700	truefinal_r500_table	6	0	24294	strict_1to1	2246	2
VT123	BrVT123.09G394700	BraR500.09G402700	truefinal_r500_table	6	0	24294	strict_1to1	2246	2
WO83	BrWO83.09G391200	BraR500.09G402700	truefinal_r500_table	6	0	24294	strict_1to1	2246	2
A03	BrA03.09G398900	BraR500.09G402800	truefinal_r500_table	6	0	24297	strict_1to1	19230	1
L58	BrL58.09G394400	BraR500.09G402800	truefinal_r500_table	6	0	24297	strict_1to1	19230	1
PCGlu	BrPCGlu.09G436800	BraR500.09G402800	truefinal_r500_table	6	0	24297	strict_1to1	19230	1
R500	BraR500.09G402800	BraR500.09G402800	truefinal_r500_table	6	0	24297	strict_1to1	19230	1
VT123	BrVT123.09G394800	BraR500.09G402800	truefinal_r500_table	6	0	24297	strict_1to1	19230	1
WO83	BrWO83.09G391400	BraR500.09G402800	truefinal_r500_table	6	0	24297	strict_1to1	19230	1
A03	BrA03.09G399000	BraR500.09G402900	truefinal_r500_table	6	0	24298	strict_1to1	19231	1
L58	BrL58.09G394500	BraR500.09G402900	truefinal_r500_table	6	0	24298	strict_1to1	19231	1
PCGlu	BrPCGlu.09G436900	BraR500.09G402900	truefinal_r500_table	6	0	24298	strict_1to1	19231	1
R500	BraR500.09G402900	BraR500.09G402900	truefinal_r500_table	6	0	24298	strict_1to1	19231	1
VT123	BrVT123.09G394900	BraR500.09G402900	truefinal_r500_table	6	0	24298	strict_1to1	19231	1
WO83	BrWO83.09G391500	BraR500.09G402900	truefinal_r500_table	6	0	24298	strict_1to1	19231	1
A03	BrA03.09G399200	BraR500.09G403100	truefinal_r500_table	6	0	24300	strict_1to1	6547	2
L58	BrL58.09G394700	BraR500.09G403100	truefinal_r500_table	6	0	24300	strict_1to1	6547	2
PCGlu	BrPCGlu.09G437100	BraR500.09G403100	truefinal_r500_table	6	0	24300	strict_1to1	6547	2
R500	BraR500.09G403100	BraR500.09G403100	truefinal_r500_table	6	0	24300	strict_1to1	6547	2
VT123	BrVT123.09G395100	BraR500.09G403100	truefinal_r500_table	6	0	24300	strict_1to1	6547	2
WO83	BrWO83.09G391700	BraR500.09G403100	truefinal_r500_table	6	0	24300	strict_1to1	6547	2
A03	BrA03.09G399300	BraR500.09G403200	truefinal_r500_table	6	0	24301	strict_1to1	6548	2
L58	BrL58.09G394800	BraR500.09G403200	truefinal_r500_table	6	0	24301	strict_1to1	6548	2
PCGlu	BrPCGlu.09G437200	BraR500.09G403200	truefinal_r500_table	6	0	24301	strict_1to1	6548	2
R500	BraR500.09G403200	BraR500.09G403200	truefinal_r500_table	6	0	24301	strict_1to1	6548	2
VT123	BrVT123.09G395200	BraR500.09G403200	truefinal_r500_table	6	0	24301	strict_1to1	6548	2
WO83	BrWO83.09G391800	BraR500.09G403200	truefinal_r500_table	6	0	24301	strict_1to1	6548	2
A03	BrA03.09G399400	BraR500.09G403300	truefinal_r500_table	6	0	24302	strict_1to1	19233	1
L58	BrL58.09G394900	BraR500.09G403300	truefinal_r500_table	6	0	24302	strict_1to1	19233	1
PCGlu	BrPCGlu.09G437300	BraR500.09G403300	truefinal_r500_table	6	0	24302	strict_1to1	19233	1
R500	BraR500.09G403300	BraR500.09G403300	truefinal_r500_table	6	0	24302	strict_1to1	19233	1
VT123	BrVT123.09G395300	BraR500.09G403300	truefinal_r500_table	6	0	24302	strict_1to1	19233	1
WO83	BrWO83.09G391900	BraR500.09G403300	truefinal_r500_table	6	0	24302	strict_1to1	19233	1
L58	BrL58.09G395100	BraR500.09G403500	truefinal_r500_table	2	0	24303	strict_1to1
R500	BraR500.09G403500	BraR500.09G403500	truefinal_r500_table	2	0	24303	strict_1to1
A03	BrA03.09G399600	BraR500.09G403600	truefinal_r500_table	6	0	24304	strict_1to1
L58	BrL58.09G395200	BraR500.09G403600	truefinal_r500_table	6	0	24304	strict_1to1
PCGlu	BrPCGlu.09G437600	BraR500.09G403600	truefinal_r500_table	6	0	24304	strict_1to1
R500	BraR500.09G403600	BraR500.09G403600	truefinal_r500_table	6	0	24304	strict_1to1
VT123	BrVT123.09G395600	BraR500.09G403600	truefinal_r500_table	6	0	24304	strict_1to1
WO83	BrWO83.09G392100	BraR500.09G403600	truefinal_r500_table	6	0	24304	strict_1to1
L58	BrL58.09G395300	BraR500.09G403700	truefinal_r500_table	2	0	24306	strict_1to1	2244	1
WO83	BrWO83.09G392200	BraR500.09G403700	truefinal_r500_table	2	0	24306	strict_1to1	2244	1
R500	BraR500.09G403900	BraR500.09G403900	r500_self_anchor_fallback	1	0	BraR500.09G403900	r500_self_anchor_fallback
A03	BrA03.09G400100	BraR500.09G404100	truefinal_r500_table	6	0	24309	strict_1to1	2243	3
L58	BrL58.09G395600	BraR500.09G404100	truefinal_r500_table	6	0	24309	strict_1to1	2243	3
PCGlu	BrPCGlu.09G438000	BraR500.09G404100	truefinal_r500_table	6	0	24309	strict_1to1	2243	3
R500	BraR500.09G404100	BraR500.09G404100	truefinal_r500_table	6	0	24309	strict_1to1	2243	3
VT123	BrVT123.09G396100	BraR500.09G404100	truefinal_r500_table	6	0	24309	strict_1to1	2243	3
WO83	BrWO83.09G392500	BraR500.09G404100	truefinal_r500_table	6	0	24309	strict_1to1	2243	3
A03	BrA03.09G400200	BraR500.09G404200	truefinal_r500_table	6	0	24310	strict_1to1	6549	2
L58	BrL58.09G395700	BraR500.09G404200	truefinal_r500_table	6	0	24310	strict_1to1	6549	2
PCGlu	BrPCGlu.09G438100	BraR500.09G404200	truefinal_r500_table	6	0	24310	strict_1to1	6549	2
R500	BraR500.09G404200	BraR500.09G404200	truefinal_r500_table	6	0	24310	strict_1to1	6549	2
VT123	BrVT123.09G396200	BraR500.09G404200	truefinal_r500_table	6	0	24310	strict_1to1	6549	2
WO83	BrWO83.09G392600	BraR500.09G404200	truefinal_r500_table	6	0	24310	strict_1to1	6549	2
A03	BrA03.09G400400	BraR500.09G404400	truefinal_r500_table	6	0	24312	strict_1to1	2241	3
L58	BrL58.09G395900	BraR500.09G404400	truefinal_r500_table	6	0	24312	strict_1to1	2241	2
PCGlu	BrPCGlu.09G438300	BraR500.09G404400	truefinal_r500_table	6	0	24312	strict_1to1	2241	3
R500	BraR500.09G404400	BraR500.09G404400	truefinal_r500_table	6	0	24312	strict_1to1	2241	3
VT123	BrVT123.09G396400	BraR500.09G404400	truefinal_r500_table	6	0	24312	strict_1to1	2241	2
WO83	BrWO83.09G392800	BraR500.09G404400	truefinal_r500_table	6	0	24312	strict_1to1	2241	3
A03	BrA03.09G400500	BraR500.09G404500	truefinal_r500_table	6	0	24313	strict_1to1	2240	2
L58	BrL58.09G396000	BraR500.09G404500	truefinal_r500_table	6	0	24313	strict_1to1	2240	1
PCGlu	BrPCGlu.09G438400	BraR500.09G404500	truefinal_r500_table	6	0	24313	strict_1to1	2240	1
R500	BraR500.09G404500	BraR500.09G404500	truefinal_r500_table	6	0	24313	strict_1to1	2240	2
VT123	BrVT123.09G396500	BraR500.09G404500	truefinal_r500_table	6	0	24313	strict_1to1	2240	1
WO83	BrWO83.09G392900	BraR500.09G404500	truefinal_r500_table	6	0	24313	strict_1to1	2240	1
A03	BrA03.09G400600	BraR500.09G404600	truefinal_r500_table	6	0	24314	strict_1to1	6550	2
L58	BrL58.09G396100	BraR500.09G404600	truefinal_r500_table	6	0	24314	strict_1to1	6550	2
PCGlu	BrPCGlu.09G438500	BraR500.09G404600	truefinal_r500_table	6	0	24314	strict_1to1	6550	2
R500	BraR500.09G404600	BraR500.09G404600	truefinal_r500_table	6	0	24314	strict_1to1	6550	2
VT123	BrVT123.09G396600	BraR500.09G404600	truefinal_r500_table	6	0	24314	strict_1to1	6550	2
WO83	BrWO83.09G393000	BraR500.09G404600	truefinal_r500_table	6	0	24314	strict_1to1	6550	2
A03	BrA03.09G400700	BraR500.09G404700	truefinal_r500_table	6	0	24315	strict_1to1	19235	1
L58	BrL58.09G396200	BraR500.09G404700	truefinal_r500_table	6	0	24315	strict_1to1	19235	1
PCGlu	BrPCGlu.09G438600	BraR500.09G404700	truefinal_r500_table	6	0	24315	strict_1to1	19235	1
R500	BraR500.09G404700	BraR500.09G404700	truefinal_r500_table	6	0	24315	strict_1to1	19235	1
VT123	BrVT123.09G396700	BraR500.09G404700	truefinal_r500_table	6	0	24315	strict_1to1	19235	1
WO83	BrWO83.09G393100	BraR500.09G404700	truefinal_r500_table	6	0	24315	strict_1to1	19235	1
A03	BrA03.09G400800	BraR500.09G404800	truefinal_r500_table	6	0	24317	strict_1to1	19236	1
L58	BrL58.09G396300	BraR500.09G404800	truefinal_r500_table	6	0	24317	strict_1to1	19236	1
PCGlu	BrPCGlu.09G438700	BraR500.09G404800	truefinal_r500_table	6	0	24317	strict_1to1	19236	1
R500	BraR500.09G404800	BraR500.09G404800	truefinal_r500_table	6	0	24317	strict_1to1	19236	1
VT123	BrVT123.09G396800	BraR500.09G404800	truefinal_r500_table	6	0	24317	strict_1to1	19236	1
WO83	BrWO83.09G393200	BraR500.09G404800	truefinal_r500_table	6	0	24317	strict_1to1	19236	1
A03	BrA03.09G400900	BraR500.09G404900	truefinal_r500_table	6	0	24318	strict_1to1	19237	1
L58	BrL58.09G396400	BraR500.09G404900	truefinal_r500_table	6	0	24318	strict_1to1	19237	1
PCGlu	BrPCGlu.09G438800	BraR500.09G404900	truefinal_r500_table	6	0	24318	strict_1to1	19237	1
R500	BraR500.09G404900	BraR500.09G404900	truefinal_r500_table	6	0	24318	strict_1to1	19237	1
VT123	BrVT123.09G396900	BraR500.09G404900	truefinal_r500_table	6	0	24318	strict_1to1	19237	1
WO83	BrWO83.09G393300	BraR500.09G404900	truefinal_r500_table	6	0	24318	strict_1to1	19237	1
A03	BrA03.09G401000	BraR500.09G405000	truefinal_r500_table	6	0	24319	strict_1to1	6551	2
L58	BrL58.09G396500	BraR500.09G405000	truefinal_r500_table	6	0	24319	strict_1to1	6551	2
PCGlu	BrPCGlu.09G438900	BraR500.09G405000	truefinal_r500_table	6	0	24319	strict_1to1	6551	2
R500	BraR500.09G405000	BraR500.09G405000	truefinal_r500_table	6	0	24319	strict_1to1	6551	2
VT123	BrVT123.09G397000	BraR500.09G405000	truefinal_r500_table	6	0	24319	strict_1to1	6551	2
WO83	BrWO83.09G393400	BraR500.09G405000	truefinal_r500_table	6	0	24319	strict_1to1	6551	2
A03	BrA03.09G401100	BraR500.09G405100	truefinal_r500_table	6	0	24320	strict_1to1	6552	2
L58	BrL58.09G396600	BraR500.09G405100	truefinal_r500_table	6	0	24320	strict_1to1	6552	2
PCGlu	BrPCGlu.09G439000	BraR500.09G405100	truefinal_r500_table	6	0	24320	strict_1to1	6552	2
R500	BraR500.09G405100	BraR500.09G405100	truefinal_r500_table	6	0	24320	strict_1to1	6552	2
VT123	BrVT123.09G397100	BraR500.09G405100	truefinal_r500_table	6	0	24320	strict_1to1	6552	2
WO83	BrWO83.09G393500	BraR500.09G405100	truefinal_r500_table	6	0	24320	strict_1to1	6552	2
A03	BrA03.09G401500	BraR500.09G405400	truefinal_r500_table	6	0	24323	strict_1to1	2238	2
L58	BrL58.09G396900	BraR500.09G405400	truefinal_r500_table	6	0	24323	strict_1to1	2238	2
PCGlu	BrPCGlu.09G439400	BraR500.09G405400	truefinal_r500_table	6	0	24323	strict_1to1	2238	2
R500	BraR500.09G405400	BraR500.09G405400	truefinal_r500_table	6	0	24323	strict_1to1	2238	2
VT123	BrVT123.09G397500	BraR500.09G405400	truefinal_r500_table	6	0	24323	strict_1to1	2238	2
WO83	BrWO83.09G393800	BraR500.09G405400	truefinal_r500_table	6	0	24323	strict_1to1	2238	2
A03	BrA03.09G401600	BraR500.09G405500	truefinal_r500_table	3	0	37088	strict_1to1
R500	BraR500.09G405500	BraR500.09G405500	truefinal_r500_table	3	0	37088	strict_1to1
VT123	BrVT123.09G397600	BraR500.09G405500	truefinal_r500_table	3	0	37088	strict_1to1
A03	BrA03.09G401700	BraR500.09G405600	truefinal_r500_table	6	0	24324	strict_1to1	19239	1
L58	BrL58.09G397000	BraR500.09G405600	truefinal_r500_table	6	0	24324	strict_1to1	19239	1
PCGlu	BrPCGlu.09G439600	BraR500.09G405600	truefinal_r500_table	6	0	24324	strict_1to1	19239	1
R500	BraR500.09G405600	BraR500.09G405600	truefinal_r500_table	6	0	24324	strict_1to1	19239	1
VT123	BrVT123.09G397700	BraR500.09G405600	truefinal_r500_table	6	0	24324	strict_1to1	19239	1
WO83	BrWO83.09G393900	BraR500.09G405600	truefinal_r500_table	6	0	24324	strict_1to1	19239	1
A03	BrA03.09G401800	BraR500.09G405700	truefinal_r500_table	5	0	24326	strict_1to1	2235	1
PCGlu	BrPCGlu.09G439700	BraR500.09G405700	truefinal_r500_table	5	0	24326	strict_1to1	2235	1
R500	BraR500.09G405700	BraR500.09G405700	truefinal_r500_table	5	0	24326	strict_1to1	2235	2
VT123	BrVT123.09G397800	BraR500.09G405700	truefinal_r500_table	5	0	24326	strict_1to1	2235	2
WO83	BrWO83.09G394000	BraR500.09G405700	truefinal_r500_table	5	0	24326	strict_1to1	2235	1
A03	BrA03.09G401900	BraR500.09G405800	truefinal_r500_table	6	0	24327	strict_1to1
L58	BrL58.09G397200	BraR500.09G405800	truefinal_r500_table	6	0	24327	strict_1to1
PCGlu	BrPCGlu.09G439800	BraR500.09G405800	truefinal_r500_table	6	0	24327	strict_1to1
R500	BraR500.09G405800	BraR500.09G405800	truefinal_r500_table	6	0	24327	strict_1to1
VT123	BrVT123.09G397900	BraR500.09G405800	truefinal_r500_table	6	0	24327	strict_1to1
WO83	BrWO83.09G394100	BraR500.09G405800	truefinal_r500_table	6	0	24327	strict_1to1
A03	BrA03.09G402000	BraR500.09G405900	truefinal_r500_table	6	0	24328	strict_1to1	2233	3
L58	BrL58.09G397300	BraR500.09G405900	truefinal_r500_table	6	0	24328	strict_1to1	2233	3
PCGlu	BrPCGlu.09G439900	BraR500.09G405900	truefinal_r500_table	6	0	24328	strict_1to1	2233	3
R500	BraR500.09G405900	BraR500.09G405900	truefinal_r500_table	6	0	24328	strict_1to1	2233	3
VT123	BrVT123.09G398000	BraR500.09G405900	truefinal_r500_table	6	0	24328	strict_1to1	2233	3
WO83	BrWO83.09G394200	BraR500.09G405900	truefinal_r500_table	6	0	24328	strict_1to1	2233	3
A03	BrA03.09G402100	BraR500.09G406000	truefinal_r500_table	5	0	24329	strict_1to1	19241	1
L58	BrL58.09G397400	BraR500.09G406000	truefinal_r500_table	5	0	24329	strict_1to1	19241	1
PCGlu	BrPCGlu.09G440000	BraR500.09G406000	truefinal_r500_table	5	0	24329	strict_1to1	19241	1
VT123	BrVT123.09G398100	BraR500.09G406000	truefinal_r500_table	5	0	24329	strict_1to1	19241	1
WO83	BrWO83.09G394300	BraR500.09G406000	truefinal_r500_table	5	0	24329	strict_1to1	19241	1
A03	BrA03.09G402200	BraR500.09G406100	truefinal_r500_table	6	0	24330	strict_1to1	19242	1
L58	BrL58.09G397500	BraR500.09G406100	truefinal_r500_table	6	0	24330	strict_1to1	19242	1
PCGlu	BrPCGlu.09G440100	BraR500.09G406100	truefinal_r500_table	6	0	24330	strict_1to1	19242	1
R500	BraR500.09G406100	BraR500.09G406100	truefinal_r500_table	6	0	24330	strict_1to1	19242	1
VT123	BrVT123.09G398200	BraR500.09G406100	truefinal_r500_table	6	0	24330	strict_1to1	19242	1
WO83	BrWO83.09G394400	BraR500.09G406100	truefinal_r500_table	6	0	24330	strict_1to1	19242	1
A03	BrA03.09G402300	BraR500.09G406200	truefinal_r500_table	6	0	24331	strict_1to1
L58	BrL58.09G397600	BraR500.09G406200	truefinal_r500_table	6	0	24331	strict_1to1
PCGlu	BrPCGlu.09G440200	BraR500.09G406200	truefinal_r500_table	6	0	24331	strict_1to1
R500	BraR500.09G406200	BraR500.09G406200	truefinal_r500_table	6	0	24331	strict_1to1
VT123	BrVT123.09G398300	BraR500.09G406200	truefinal_r500_table	6	0	24331	strict_1to1
WO83	BrWO83.09G394500	BraR500.09G406200	truefinal_r500_table	6	0	24331	strict_1to1
A03	BrA03.09G402500	BraR500.09G406400	truefinal_r500_table	6	0	24333	strict_1to1	19245	1
L58	BrL58.09G397800	BraR500.09G406400	truefinal_r500_table	6	0	24333	strict_1to1	19245	1
PCGlu	BrPCGlu.09G440400	BraR500.09G406400	truefinal_r500_table	6	0	24333	strict_1to1	19245	1
R500	BraR500.09G406400	BraR500.09G406400	truefinal_r500_table	6	0	24333	strict_1to1	19245	2
VT123	BrVT123.09G398500	BraR500.09G406400	truefinal_r500_table	6	0	24333	strict_1to1	19245	1
WO83	BrWO83.09G394600	BraR500.09G406400	truefinal_r500_table	6	0	24333	strict_1to1	19245	1
R500	BraR500.09G406500	BraR500.09G406500	r500_self_anchor_fallback	1	0	BraR500.09G406500	r500_self_anchor_fallback	19245	3
A03	BrA03.09G402700	BraR500.09G406700	truefinal_r500_table	6	0	24334	strict_1to1	19246	1
L58	BrL58.09G398000	BraR500.09G406700	truefinal_r500_table	6	0	24334	strict_1to1	19246	1
PCGlu	BrPCGlu.09G440600	BraR500.09G406700	truefinal_r500_table	6	0	24334	strict_1to1	19246	1
R500	BraR500.09G406700	BraR500.09G406700	truefinal_r500_table	6	0	24334	strict_1to1	19246	1
VT123	BrVT123.09G398700	BraR500.09G406700	truefinal_r500_table	6	0	24334	strict_1to1	19246	1
WO83	BrWO83.09G394800	BraR500.09G406700	truefinal_r500_table	6	0	24334	strict_1to1	19246	1
A03	BrA03.09G402800	BraR500.09G406800	truefinal_r500_table	6	0	24336	strict_1to1	19247	1
L58	BrL58.09G398100	BraR500.09G406800	truefinal_r500_table	6	0	24336	strict_1to1	19247	1
PCGlu	BrPCGlu.09G440700	BraR500.09G406800	truefinal_r500_table	6	0	24336	strict_1to1	19247	1
R500	BraR500.09G406800	BraR500.09G406800	truefinal_r500_table	6	0	24336	strict_1to1	19247	1
VT123	BrVT123.09G398800	BraR500.09G406800	truefinal_r500_table	6	0	24336	strict_1to1	19247	1
WO83	BrWO83.09G394900	BraR500.09G406800	truefinal_r500_table	6	0	24336	strict_1to1	19247	1
A03	BrA03.09G402900	BraR500.09G406900	truefinal_r500_table	6	0	24337	strict_1to1	6553	2
L58	BrL58.09G398200	BraR500.09G406900	truefinal_r500_table	6	0	24337	strict_1to1	6553	2
PCGlu	BrPCGlu.09G440800	BraR500.09G406900	truefinal_r500_table	6	0	24337	strict_1to1	6553	2
R500	BraR500.09G406900	BraR500.09G406900	truefinal_r500_table	6	0	24337	strict_1to1	6553	2
VT123	BrVT123.09G398900	BraR500.09G406900	truefinal_r500_table	6	0	24337	strict_1to1	6553	2
WO83	BrWO83.09G395000	BraR500.09G406900	truefinal_r500_table	6	0	24337	strict_1to1	6553	2
L58	BrL58.09G398300	BraR500.09G407000	truefinal_r500_table	2	0	37701	strict_1to1
R500	BraR500.09G407000	BraR500.09G407000	truefinal_r500_table	2	0	37701	strict_1to1
A03	BrA03.09G403100	BraR500.09G407100	truefinal_r500_table	6	0	24338	strict_1to1	6554	2
L58	BrL58.09G398500	BraR500.09G407100	truefinal_r500_table	6	0	24338	strict_1to1	6554	2
PCGlu	BrPCGlu.09G441100	BraR500.09G407100	truefinal_r500_table	6	0	24338	strict_1to1	6554	2
R500	BraR500.09G407100	BraR500.09G407100	truefinal_r500_table	6	0	24338	strict_1to1	6554	2
VT123	BrVT123.09G399100	BraR500.09G407100	truefinal_r500_table	6	0	24338	strict_1to1	6554	2
WO83	BrWO83.09G395100	BraR500.09G407100	truefinal_r500_table	6	0	24338	strict_1to1	6554	2
A03	BrA03.09G403200	BraR500.09G407200	truefinal_r500_table	6	0	24339	strict_1to1	6555	2
L58	BrL58.09G398600	BraR500.09G407200	truefinal_r500_table	6	0	24339	strict_1to1	6555	2
PCGlu	BrPCGlu.09G441200	BraR500.09G407200	truefinal_r500_table	6	0	24339	strict_1to1	6555	2
R500	BraR500.09G407200	BraR500.09G407200	truefinal_r500_table	6	0	24339	strict_1to1	6555	2
VT123	BrVT123.09G399200	BraR500.09G407200	truefinal_r500_table	6	0	24339	strict_1to1	6555	2
WO83	BrWO83.09G395200	BraR500.09G407200	truefinal_r500_table	6	0	24339	strict_1to1	6555	2
A03	BrA03.09G403300	BraR500.09G407300	truefinal_r500_table	4	0	24340	strict_1to1	19250	1
PCGlu	BrPCGlu.09G441300	BraR500.09G407300	truefinal_r500_table	4	0	24340	strict_1to1	19250	1
R500	BraR500.09G407300	BraR500.09G407300	truefinal_r500_table	4	0	24340	strict_1to1	19250	1
WO83	BrWO83.09G395300	BraR500.09G407300	truefinal_r500_table	4	0	24340	strict_1to1	19250	1
A03	BrA03.09G403400	BraR500.09G407400	truefinal_r500_table	6	0	24341	strict_1to1	19251	1
L58	BrL58.09G398800	BraR500.09G407400	truefinal_r500_table	6	0	24341	strict_1to1	19251	1
PCGlu	BrPCGlu.09G441400	BraR500.09G407400	truefinal_r500_table	6	0	24341	strict_1to1	19251	1
R500	BraR500.09G407400	BraR500.09G407400	truefinal_r500_table	6	0	24341	strict_1to1	19251	1
VT123	BrVT123.09G399400	BraR500.09G407400	truefinal_r500_table	6	0	24341	strict_1to1	19251	1
WO83	BrWO83.09G395400	BraR500.09G407400	truefinal_r500_table	6	0	24341	strict_1to1	19251	1
A03	BrA03.09G403600	BraR500.09G407600	truefinal_r500_table	6	0	24343	strict_1to1	6557	2
L58	BrL58.09G399000	BraR500.09G407600	truefinal_r500_table	6	0	24343	strict_1to1	6557	2
PCGlu	BrPCGlu.09G441600	BraR500.09G407600	truefinal_r500_table	6	0	24343	strict_1to1	6557	2
R500	BraR500.09G407600	BraR500.09G407600	truefinal_r500_table	6	0	24343	strict_1to1	6557	2
VT123	BrVT123.09G399600	BraR500.09G407600	truefinal_r500_table	6	0	24343	strict_1to1	6557	2
WO83	BrWO83.09G395600	BraR500.09G407600	truefinal_r500_table	6	0	24343	strict_1to1	6557	2
R500	BraR500.09G407800	BraR500.09G407800	r500_self_anchor_fallback	1	0	BraR500.09G407800	r500_self_anchor_fallback
A03	BrA03.09G403900	BraR500.09G408000	truefinal_r500_table	6	0	24346	strict_1to1	2231	3
L58	BrL58.09G399300	BraR500.09G408000	truefinal_r500_table	6	0	24346	strict_1to1	2231	3
PCGlu	BrPCGlu.09G441800	BraR500.09G408000	truefinal_r500_table	6	0	24346	strict_1to1	2231	3
R500	BraR500.09G408000	BraR500.09G408000	truefinal_r500_table	6	0	24346	strict_1to1	2231	3
VT123	BrVT123.09G400000	BraR500.09G408000	truefinal_r500_table	6	0	24346	strict_1to1	2231	3
WO83	BrWO83.09G396000	BraR500.09G408000	truefinal_r500_table	6	0	24346	strict_1to1	2231	3
A03	BrA03.09G404000	BraR500.09G408100	truefinal_r500_table	6	0	24347	strict_1to1	2230	2
L58	BrL58.09G399400	BraR500.09G408100	truefinal_r500_table	6	0	24347	strict_1to1	2230	2
PCGlu	BrPCGlu.09G441900	BraR500.09G408100	truefinal_r500_table	6	0	24347	strict_1to1	2230	2
R500	BraR500.09G408100	BraR500.09G408100	truefinal_r500_table	6	0	24347	strict_1to1	2230	2
VT123	BrVT123.09G400100	BraR500.09G408100	truefinal_r500_table	6	0	24347	strict_1to1	2230	2
WO83	BrWO83.09G396100	BraR500.09G408100	truefinal_r500_table	6	0	24347	strict_1to1	2230	2
A03	BrA03.09G404100	BraR500.09G408200	truefinal_r500_table	4	0	24348	strict_1to1	2250	4
R500	BraR500.09G408200	BraR500.09G408200	truefinal_r500_table	4	0	24348	strict_1to1	2250	4
VT123	BrVT123.09G400200	BraR500.09G408200	truefinal_r500_table	4	0	24348	strict_1to1	2250	3
WO83	BrWO83.09G396200	BraR500.09G408200	truefinal_r500_table	4	0	24348	strict_1to1	2250	4
L58	BrL58.09G399600	BraR500.09G408300	truefinal_r500_table	4	0	24349	strict_1to1	6558	1
PCGlu	BrPCGlu.09G442100	BraR500.09G408300	truefinal_r500_table	4	0	24349	strict_1to1	6558	2
VT123	BrVT123.09G400300	BraR500.09G408300	truefinal_r500_table	4	0	24349	strict_1to1	6558	2
WO83	BrWO83.09G396300	BraR500.09G408300	truefinal_r500_table	4	0	24349	strict_1to1	6558	1
A03	BrA03.09G404500	BraR500.09G408500	truefinal_r500_table	5	0	24351	strict_1to1	19254	1
L58	BrL58.09G399800	BraR500.09G408500	truefinal_r500_table	5	0	24351	strict_1to1	19254	1
PCGlu	BrPCGlu.09G442300	BraR500.09G408500	truefinal_r500_table	5	0	24351	strict_1to1	19254	1
R500	BraR500.09G408500	BraR500.09G408500	truefinal_r500_table	5	0	24351	strict_1to1	19254	1
VT123	BrVT123.09G400500	BraR500.09G408500	truefinal_r500_table	5	0	24351	strict_1to1	19254	1
A03	BrA03.09G405100	BraR500.09G409000	truefinal_r500_table	6	0	24355	strict_1to1	6559	2
L58	BrL58.09G400200	BraR500.09G409000	truefinal_r500_table	6	0	24355	strict_1to1	6559	2
PCGlu	BrPCGlu.09G442900	BraR500.09G409000	truefinal_r500_table	6	0	24355	strict_1to1	6559	2
R500	BraR500.09G409000	BraR500.09G409000	truefinal_r500_table	6	0	24355	strict_1to1	6559	2
VT123	BrVT123.09G401200	BraR500.09G409000	truefinal_r500_table	6	0	24355	strict_1to1	6559	2
WO83	BrWO83.09G396800	BraR500.09G409000	truefinal_r500_table	6	0	24355	strict_1to1	6559	2
A03	BrA03.09G405200	BraR500.09G409100	truefinal_r500_table	6	0	24356	strict_1to1	19255	1
L58	BrL58.09G400300	BraR500.09G409100	truefinal_r500_table	6	0	24356	strict_1to1	19255	1
PCGlu	BrPCGlu.09G443000	BraR500.09G409100	truefinal_r500_table	6	0	24356	strict_1to1	19255	1
R500	BraR500.09G409100	BraR500.09G409100	truefinal_r500_table	6	0	24356	strict_1to1	19255	1
VT123	BrVT123.09G401300	BraR500.09G409100	truefinal_r500_table	6	0	24356	strict_1to1	19255	1
WO83	BrWO83.09G396900	BraR500.09G409100	truefinal_r500_table	6	0	24356	strict_1to1	19255	1
A03	BrA03.09G405400	BraR500.09G409300	truefinal_r500_table	6	0	24358	strict_1to1	19256	1
L58	BrL58.09G400500	BraR500.09G409300	truefinal_r500_table	6	0	24358	strict_1to1	19256	1
PCGlu	BrPCGlu.09G443200	BraR500.09G409300	truefinal_r500_table	6	0	24358	strict_1to1	19256	1
R500	BraR500.09G409300	BraR500.09G409300	truefinal_r500_table	6	0	24358	strict_1to1	19256	1
VT123	BrVT123.09G401500	BraR500.09G409300	truefinal_r500_table	6	0	24358	strict_1to1	19256	1
WO83	BrWO83.09G397100	BraR500.09G409300	truefinal_r500_table	6	0	24358	strict_1to1	19256	1
WO83	BrWO83.09G397200	BraR500.09G409400	truefinal_r500_table	1	0	24359	strict_1to1	2227	2
A03	BrA03.09G405700	BraR500.09G409600	truefinal_r500_table	6	0	24361	strict_1to1	6561	2
L58	BrL58.09G400800	BraR500.09G409600	truefinal_r500_table	6	0	24361	strict_1to1	6561	2
PCGlu	BrPCGlu.09G443500	BraR500.09G409600	truefinal_r500_table	6	0	24361	strict_1to1	6561	2
R500	BraR500.09G409600	BraR500.09G409600	truefinal_r500_table	6	0	24361	strict_1to1	6561	2
VT123	BrVT123.09G401800	BraR500.09G409600	truefinal_r500_table	6	0	24361	strict_1to1	6561	2
WO83	BrWO83.09G397400	BraR500.09G409600	truefinal_r500_table	6	0	24361	strict_1to1	6561	2
A03	BrA03.09G405800	BraR500.09G409700	truefinal_r500_table	6	0	24362	strict_1to1	19257	1
L58	BrL58.09G400900	BraR500.09G409700	truefinal_r500_table	6	0	24362	strict_1to1	19257	1
PCGlu	BrPCGlu.09G443600	BraR500.09G409700	truefinal_r500_table	6	0	24362	strict_1to1	19257	1
R500	BraR500.09G409700	BraR500.09G409700	truefinal_r500_table	6	0	24362	strict_1to1	19257	1
VT123	BrVT123.09G401900	BraR500.09G409700	truefinal_r500_table	6	0	24362	strict_1to1	19257	1
WO83	BrWO83.09G397500	BraR500.09G409700	truefinal_r500_table	6	0	24362	strict_1to1	19257	1
A03	BrA03.09G405900	BraR500.09G409800	truefinal_r500_table	6	0	24364	strict_1to1	2226	4
L58	BrL58.09G401000	BraR500.09G409800	truefinal_r500_table	6	0	24364	strict_1to1	2226	3
PCGlu	BrPCGlu.09G443700	BraR500.09G409800	truefinal_r500_table	6	0	24364	strict_1to1	2226	3
R500	BraR500.09G409800	BraR500.09G409800	truefinal_r500_table	6	0	24364	strict_1to1	2226	2
VT123	BrVT123.09G402000	BraR500.09G409800	truefinal_r500_table	6	0	24364	strict_1to1	2226	3
WO83	BrWO83.09G397600	BraR500.09G409800	truefinal_r500_table	6	0	24364	strict_1to1	2226	3
WO83	BrWO83.09G397900	BraR500.09G410200	truefinal_r500_table	1	0	24367	strict_1to1
A03	BrA03.09G406500	BraR500.09G410400	truefinal_r500_table	6	0	24368	strict_1to1	19260	1
L58	BrL58.09G401700	BraR500.09G410400	truefinal_r500_table	6	0	24368	strict_1to1	19260	1
PCGlu	BrPCGlu.09G444300	BraR500.09G410400	truefinal_r500_table	6	0	24368	strict_1to1	19260	1
R500	BraR500.09G410400	BraR500.09G410400	truefinal_r500_table	6	0	24368	strict_1to1	19260	1
VT123	BrVT123.09G402600	BraR500.09G410400	truefinal_r500_table	6	0	24368	strict_1to1	19260	1
WO83	BrWO83.09G398200	BraR500.09G410400	truefinal_r500_table	6	0	24368	strict_1to1	19260	1
L58	BrL58.09G401800	BraR500.09G410500	truefinal_r500_table	2	0	24369	strict_1to1	2224	1
PCGlu	BrPCGlu.09G444400	BraR500.09G410500	truefinal_r500_table	2	0	24369	strict_1to1	2224	1
A03	BrA03.09G406700	BraR500.09G410600	truefinal_r500_table	5	0	24370	strict_1to1	2223	1
PCGlu	BrPCGlu.09G444500	BraR500.09G410600	truefinal_r500_table	5	0	24370	strict_1to1	2223	2
R500	BraR500.09G410600	BraR500.09G410600	truefinal_r500_table	5	0	24370	strict_1to1	2223	2
VT123	BrVT123.09G402800	BraR500.09G410600	truefinal_r500_table	5	0	24370	strict_1to1	2223	1
WO83	BrWO83.09G398400	BraR500.09G410600	truefinal_r500_table	5	0	24370	strict_1to1	2223	2
L58	BrL58.09G402000	BraR500.09G410700	truefinal_r500_table	5	0	24371	strict_1to1
PCGlu	BrPCGlu.09G444600	BraR500.09G410700	truefinal_r500_table	5	0	24371	strict_1to1
R500	BraR500.09G410700	BraR500.09G410700	truefinal_r500_table	5	0	24371	strict_1to1
VT123	BrVT123.09G402900	BraR500.09G410700	truefinal_r500_table	5	0	24371	strict_1to1
WO83	BrWO83.09G398500	BraR500.09G410700	truefinal_r500_table	5	0	24371	strict_1to1
A03	BrA03.09G406900	BraR500.09G410800	truefinal_r500_table	6	0	24373	strict_1to1
L58	BrL58.09G402100	BraR500.09G410800	truefinal_r500_table	6	0	24373	strict_1to1
PCGlu	BrPCGlu.09G444700	BraR500.09G410800	truefinal_r500_table	6	0	24373	strict_1to1
R500	BraR500.09G410800	BraR500.09G410800	truefinal_r500_table	6	0	24373	strict_1to1
VT123	BrVT123.09G403000	BraR500.09G410800	truefinal_r500_table	6	0	24373	strict_1to1
WO83	BrWO83.09G398600	BraR500.09G410800	truefinal_r500_table	6	0	24373	strict_1to1
A03	BrA03.09G407300	BraR500.09G411200	truefinal_r500_table	6	0	24377	strict_1to1	19262	1
L58	BrL58.09G402500	BraR500.09G411200	truefinal_r500_table	6	0	24377	strict_1to1	19262	1
PCGlu	BrPCGlu.09G445100	BraR500.09G411200	truefinal_r500_table	6	0	24377	strict_1to1	19262	1
R500	BraR500.09G411200	BraR500.09G411200	truefinal_r500_table	6	0	24377	strict_1to1	19262	1
VT123	BrVT123.09G403400	BraR500.09G411200	truefinal_r500_table	6	0	24377	strict_1to1	19262	1
WO83	BrWO83.09G399000	BraR500.09G411200	truefinal_r500_table	6	0	24377	strict_1to1	19262	1
A03	BrA03.09G407400	BraR500.09G411300	truefinal_r500_table	6	0	24378	strict_1to1	2220	2
L58	BrL58.09G402600	BraR500.09G411300	truefinal_r500_table	6	0	24378	strict_1to1	2220	2
PCGlu	BrPCGlu.09G445200	BraR500.09G411300	truefinal_r500_table	6	0	24378	strict_1to1	2220	2
R500	BraR500.09G411300	BraR500.09G411300	truefinal_r500_table	6	0	24378	strict_1to1	2220	2
VT123	BrVT123.09G403500	BraR500.09G411300	truefinal_r500_table	6	0	24378	strict_1to1	2220	2
WO83	BrWO83.09G399100	BraR500.09G411300	truefinal_r500_table	6	0	24378	strict_1to1	2220	2
A03	BrA03.09G407500	BraR500.09G411400	truefinal_r500_table	6	0	24379	strict_1to1	2219	3
L58	BrL58.09G402700	BraR500.09G411400	truefinal_r500_table	6	0	24379	strict_1to1	2219	3
PCGlu	BrPCGlu.09G445300	BraR500.09G411400	truefinal_r500_table	6	0	24379	strict_1to1	2219	3
R500	BraR500.09G411400	BraR500.09G411400	truefinal_r500_table	6	0	24379	strict_1to1	2219	3
VT123	BrVT123.09G403600	BraR500.09G411400	truefinal_r500_table	6	0	24379	strict_1to1	2219	3
WO83	BrWO83.09G399200	BraR500.09G411400	truefinal_r500_table	6	0	24379	strict_1to1	2219	3
A03	BrA03.09G407600	BraR500.09G411500	truefinal_r500_table	3	0	24380	strict_1to1	2221	2
PCGlu	BrPCGlu.09G445400	BraR500.09G411500	truefinal_r500_table	3	0	24380	strict_1to1	2221	3
WO83	BrWO83.09G399300	BraR500.09G411500	truefinal_r500_table	3	0	24380	strict_1to1	2221	3
R500	BraR500.09G411600	BraR500.09G411600	r500_self_anchor_fallback	1	0	BraR500.09G411600	r500_self_anchor_fallback
PCGlu	BrPCGlu.09G445500	BraR500.09G411700	truefinal_r500_table	2	0	24381	strict_1to1
R500	BraR500.09G411700	BraR500.09G411700	truefinal_r500_table	2	0	24381	strict_1to1
A03	BrA03.09G407800	BraR500.09G411800	truefinal_r500_table	6	0	24382	strict_1to1
L58	BrL58.09G403000	BraR500.09G411800	truefinal_r500_table	6	0	24382	strict_1to1
PCGlu	BrPCGlu.09G445600	BraR500.09G411800	truefinal_r500_table	6	0	24382	strict_1to1
R500	BraR500.09G411800	BraR500.09G411800	truefinal_r500_table	6	0	24382	strict_1to1
VT123	BrVT123.09G403900	BraR500.09G411800	truefinal_r500_table	6	0	24382	strict_1to1
WO83	BrWO83.09G399500	BraR500.09G411800	truefinal_r500_table	6	0	24382	strict_1to1
A03	BrA03.09G407900	BraR500.09G411900	truefinal_r500_table	6	0	24384	strict_1to1
L58	BrL58.09G403100	BraR500.09G411900	truefinal_r500_table	6	0	24384	strict_1to1
PCGlu	BrPCGlu.09G445700	BraR500.09G411900	truefinal_r500_table	6	0	24384	strict_1to1
R500	BraR500.09G411900	BraR500.09G411900	truefinal_r500_table	6	0	24384	strict_1to1
VT123	BrVT123.09G404000	BraR500.09G411900	truefinal_r500_table	6	0	24384	strict_1to1
WO83	BrWO83.09G399600	BraR500.09G411900	truefinal_r500_table	6	0	24384	strict_1to1
A03	BrA03.09G408000	BraR500.09G412000	truefinal_r500_table	6	0	24385	strict_1to1	2216	3
L58	BrL58.09G403200	BraR500.09G412000	truefinal_r500_table	6	0	24385	strict_1to1	2216	3
PCGlu	BrPCGlu.09G445800	BraR500.09G412000	truefinal_r500_table	6	0	24385	strict_1to1	2216	3
R500	BraR500.09G412000	BraR500.09G412000	truefinal_r500_table	6	0	24385	strict_1to1	2216	3
VT123	BrVT123.09G404100	BraR500.09G412000	truefinal_r500_table	6	0	24385	strict_1to1	2216	3
WO83	BrWO83.09G399700	BraR500.09G412000	truefinal_r500_table	6	0	24385	strict_1to1	2216	3
A03	BrA03.09G408100	BraR500.09G412100	truefinal_r500_table	6	0	24386	strict_1to1	6563	2
L58	BrL58.09G403300	BraR500.09G412100	truefinal_r500_table	6	0	24386	strict_1to1	6563	2
PCGlu	BrPCGlu.09G445900	BraR500.09G412100	truefinal_r500_table	6	0	24386	strict_1to1	6563	2
R500	BraR500.09G412100	BraR500.09G412100	truefinal_r500_table	6	0	24386	strict_1to1	6563	2
VT123	BrVT123.09G404200	BraR500.09G412100	truefinal_r500_table	6	0	24386	strict_1to1	6563	2
WO83	BrWO83.09G399800	BraR500.09G412100	truefinal_r500_table	6	0	24386	strict_1to1	6563	2
A03	BrA03.09G408200	BraR500.09G412200	truefinal_r500_table	6	0	24387	strict_1to1	2215	3
L58	BrL58.09G403400	BraR500.09G412200	truefinal_r500_table	6	0	24387	strict_1to1	2215	2
PCGlu	BrPCGlu.09G446000	BraR500.09G412200	truefinal_r500_table	6	0	24387	strict_1to1	2215	3
R500	BraR500.09G412200	BraR500.09G412200	truefinal_r500_table	6	0	24387	strict_1to1	2215	3
VT123	BrVT123.09G404300	BraR500.09G412200	truefinal_r500_table	6	0	24387	strict_1to1	2215	2
WO83	BrWO83.09G399900	BraR500.09G412200	truefinal_r500_table	6	0	24387	strict_1to1	2215	3
A03	BrA03.09G408400	BraR500.09G412400	truefinal_r500_table	5	0	24389	strict_1to1	2213	2
L58	BrL58.09G403600	BraR500.09G412400	truefinal_r500_table	5	0	24389	strict_1to1	2213	2
PCGlu	BrPCGlu.09G446200	BraR500.09G412400	truefinal_r500_table	5	0	24389	strict_1to1	2213	2
R500	BraR500.09G412400	BraR500.09G412400	truefinal_r500_table	5	0	24389	strict_1to1	2213	2
WO83	BrWO83.09G400100	BraR500.09G412400	truefinal_r500_table	5	0	24389	strict_1to1	2213	2
A03	BrA03.09G408600	BraR500.09G412600	truefinal_r500_table	6	0	24391	strict_1to1
L58	BrL58.09G403800	BraR500.09G412600	truefinal_r500_table	6	0	24391	strict_1to1
PCGlu	BrPCGlu.09G446400	BraR500.09G412600	truefinal_r500_table	6	0	24391	strict_1to1
R500	BraR500.09G412600	BraR500.09G412600	truefinal_r500_table	6	0	24391	strict_1to1
VT123	BrVT123.09G404700	BraR500.09G412600	truefinal_r500_table	6	0	24391	strict_1to1
WO83	BrWO83.09G400300	BraR500.09G412600	truefinal_r500_table	6	0	24391	strict_1to1
A03	BrA03.09G408700	BraR500.09G412800	truefinal_r500_table	5	0	24392	strict_1to1
PCGlu	BrPCGlu.09G446500	BraR500.09G412800	truefinal_r500_table	5	0	24392	strict_1to1
R500	BraR500.09G412800	BraR500.09G412800	truefinal_r500_table	5	0	24392	strict_1to1
VT123	BrVT123.09G404800	BraR500.09G412800	truefinal_r500_table	5	0	24392	strict_1to1
WO83	BrWO83.09G400400	BraR500.09G412800	truefinal_r500_table	5	0	24392	strict_1to1
A03	BrA03.09G408800	BraR500.09G412900	truefinal_r500_table	3	0	24392	strict_1to1
R500	BraR500.09G412900	BraR500.09G412900	truefinal_r500_table	3	0	24392	strict_1to1
VT123	BrVT123.09G404900	BraR500.09G412900	truefinal_r500_table	3	0	24392	strict_1to1
A03	BrA03.09G408900	BraR500.09G413000	truefinal_r500_table	5	0	24393	strict_1to1
PCGlu	BrPCGlu.09G446600	BraR500.09G413000	truefinal_r500_table	5	0	24393	strict_1to1
R500	BraR500.09G413000	BraR500.09G413000	truefinal_r500_table	5	0	24393	strict_1to1
VT123	BrVT123.09G405000	BraR500.09G413000	truefinal_r500_table	5	0	24393	strict_1to1
WO83	BrWO83.09G400600	BraR500.09G413000	truefinal_r500_table	5	0	24393	strict_1to1
A03	BrA03.09G409100	BraR500.09G413200	truefinal_r500_table	6	0	24397	strict_1to1	2210	2
L58	BrL58.09G404200	BraR500.09G413200	truefinal_r500_table	6	0	24397	strict_1to1	2210	2
PCGlu	BrPCGlu.09G446800	BraR500.09G413200	truefinal_r500_table	6	0	24397	strict_1to1	2210	2
R500	BraR500.09G413200	BraR500.09G413200	truefinal_r500_table	6	0	24397	strict_1to1	2210	2
VT123	BrVT123.09G405200	BraR500.09G413200	truefinal_r500_table	6	0	24397	strict_1to1	2210	2
WO83	BrWO83.09G400800	BraR500.09G413200	truefinal_r500_table	6	0	24397	strict_1to1	2210	2
A03	BrA03.09G409200	BraR500.09G413300	truefinal_r500_table	6	0	24398	strict_1to1	19270	1
L58	BrL58.09G404300	BraR500.09G413300	truefinal_r500_table	6	0	24398	strict_1to1	19270	1
PCGlu	BrPCGlu.09G446900	BraR500.09G413300	truefinal_r500_table	6	0	24398	strict_1to1	19270	1
R500	BraR500.09G413300	BraR500.09G413300	truefinal_r500_table	6	0	24398	strict_1to1	19270	1
VT123	BrVT123.09G405300	BraR500.09G413300	truefinal_r500_table	6	0	24398	strict_1to1	19270	1
WO83	BrWO83.09G400900	BraR500.09G413300	truefinal_r500_table	6	0	24398	strict_1to1	19270	1
A03	BrA03.09G409300	BraR500.09G413400	truefinal_r500_table	6	0	24399	strict_1to1	19271	1
L58	BrL58.09G404400	BraR500.09G413400	truefinal_r500_table	6	0	24399	strict_1to1	19271	1
PCGlu	BrPCGlu.09G447000	BraR500.09G413400	truefinal_r500_table	6	0	24399	strict_1to1	19271	1
R500	BraR500.09G413400	BraR500.09G413400	truefinal_r500_table	6	0	24399	strict_1to1	19271	1
VT123	BrVT123.09G405400	BraR500.09G413400	truefinal_r500_table	6	0	24399	strict_1to1	19271	1
WO83	BrWO83.09G401000	BraR500.09G413400	truefinal_r500_table	6	0	24399	strict_1to1	19271	1
A03	BrA03.09G409400	BraR500.09G413500	truefinal_r500_table	6	0	24400	strict_1to1	19272	1
L58	BrL58.09G404500	BraR500.09G413500	truefinal_r500_table	6	0	24400	strict_1to1	19272	1
PCGlu	BrPCGlu.09G447100	BraR500.09G413500	truefinal_r500_table	6	0	24400	strict_1to1	19272	1
R500	BraR500.09G413500	BraR500.09G413500	truefinal_r500_table	6	0	24400	strict_1to1	19272	1
VT123	BrVT123.09G405500	BraR500.09G413500	truefinal_r500_table	6	0	24400	strict_1to1	19272	1
WO83	BrWO83.09G401100	BraR500.09G413500	truefinal_r500_table	6	0	24400	strict_1to1	19272	1
L58	BrL58.09G404600	BraR500.09G413600	truefinal_r500_table	4	0	24401	strict_1to1	2207	6
PCGlu	BrPCGlu.09G447200	BraR500.09G413600	truefinal_r500_table	4	0	24401	strict_1to1	2207	8
R500	BraR500.09G413600	BraR500.09G413600	truefinal_r500_table	4	0	24401	strict_1to1	2207	7
WO83	BrWO83.09G401200	BraR500.09G413600	truefinal_r500_table	4	0	24401	strict_1to1	2207	8
A03	BrA03.09G409800	BraR500.09G413900	truefinal_r500_table	6	0	24404	strict_1to1	19273	1
L58	BrL58.09G404900	BraR500.09G413900	truefinal_r500_table	6	0	24404	strict_1to1	19273	1
PCGlu	BrPCGlu.09G447500	BraR500.09G413900	truefinal_r500_table	6	0	24404	strict_1to1	19273	1
R500	BraR500.09G413900	BraR500.09G413900	truefinal_r500_table	6	0	24404	strict_1to1	19273	1
VT123	BrVT123.09G405900	BraR500.09G413900	truefinal_r500_table	6	0	24404	strict_1to1	19273	1
WO83	BrWO83.09G401500	BraR500.09G413900	truefinal_r500_table	6	0	24404	strict_1to1	19273	1
A03	BrA03.09G409900	BraR500.09G414000	truefinal_r500_table	6	0	24405	strict_1to1	6565	1
L58	BrL58.09G405000	BraR500.09G414000	truefinal_r500_table	6	0	24405	strict_1to1	6565	1
PCGlu	BrPCGlu.09G447600	BraR500.09G414000	truefinal_r500_table	6	0	24405	strict_1to1	6565	1
R500	BraR500.09G414000	BraR500.09G414000	truefinal_r500_table	6	0	24405	strict_1to1	6565	1
VT123	BrVT123.09G406000	BraR500.09G414000	truefinal_r500_table	6	0	24405	strict_1to1	6565	1
WO83	BrWO83.09G401600	BraR500.09G414000	truefinal_r500_table	6	0	24405	strict_1to1	6565	1
A03	BrA03.09G410000	BraR500.09G414100	truefinal_r500_table	6	0	24407	strict_1to1	6566	2
L58	BrL58.09G405100	BraR500.09G414100	truefinal_r500_table	6	0	24407	strict_1to1	6566	2
PCGlu	BrPCGlu.09G447700	BraR500.09G414100	truefinal_r500_table	6	0	24407	strict_1to1	6566	2
R500	BraR500.09G414100	BraR500.09G414100	truefinal_r500_table	6	0	24407	strict_1to1	6566	2
VT123	BrVT123.09G406100	BraR500.09G414100	truefinal_r500_table	6	0	24407	strict_1to1	6566	2
WO83	BrWO83.09G401700	BraR500.09G414100	truefinal_r500_table	6	0	24407	strict_1to1	6566	2
A03	BrA03.09G410100	BraR500.09G414200	truefinal_r500_table	6	0	24408	strict_1to1	6568	2
L58	BrL58.09G405200	BraR500.09G414200	truefinal_r500_table	6	0	24408	strict_1to1	6568	2
PCGlu	BrPCGlu.09G447800	BraR500.09G414200	truefinal_r500_table	6	0	24408	strict_1to1	6568	2
R500	BraR500.09G414200	BraR500.09G414200	truefinal_r500_table	6	0	24408	strict_1to1	6568	2
VT123	BrVT123.09G406200	BraR500.09G414200	truefinal_r500_table	6	0	24408	strict_1to1	6568	2
WO83	BrWO83.09G401800	BraR500.09G414200	truefinal_r500_table	6	0	24408	strict_1to1	6568	2
A03	BrA03.09G410200	BraR500.09G414300	truefinal_r500_table	6	0	24409	strict_1to1	6569	2
L58	BrL58.09G405300	BraR500.09G414300	truefinal_r500_table	6	0	24409	strict_1to1	6569	2
PCGlu	BrPCGlu.09G447900	BraR500.09G414300	truefinal_r500_table	6	0	24409	strict_1to1	6569	2
R500	BraR500.09G414300	BraR500.09G414300	truefinal_r500_table	6	0	24409	strict_1to1	6569	2
VT123	BrVT123.09G406300	BraR500.09G414300	truefinal_r500_table	6	0	24409	strict_1to1	6569	2
WO83	BrWO83.09G401900	BraR500.09G414300	truefinal_r500_table	6	0	24409	strict_1to1	6569	2
A03	BrA03.09G410300	BraR500.09G414400	truefinal_r500_table	1	0	24410	strict_1to1	6570	1
A03	BrA03.09G410400	BraR500.09G414500	truefinal_r500_table	6	0	24411	strict_1to1	2204	2
L58	BrL58.09G405500	BraR500.09G414500	truefinal_r500_table	6	0	24411	strict_1to1	2204	2
PCGlu	BrPCGlu.09G448100	BraR500.09G414500	truefinal_r500_table	6	0	24411	strict_1to1	2204	4
R500	BraR500.09G414500	BraR500.09G414500	truefinal_r500_table	6	0	24411	strict_1to1	2204	3
VT123	BrVT123.09G406600	BraR500.09G414500	truefinal_r500_table	6	0	24411	strict_1to1	2204	2
WO83	BrWO83.09G402100	BraR500.09G414500	truefinal_r500_table	6	0	24411	strict_1to1	2204	2
A03	BrA03.09G410500	BraR500.09G414600	truefinal_r500_table	6	0	24412	strict_1to1	2203	2
L58	BrL58.09G405600	BraR500.09G414600	truefinal_r500_table	6	0	24412	strict_1to1	2203	2
PCGlu	BrPCGlu.09G448200	BraR500.09G414600	truefinal_r500_table	6	0	24412	strict_1to1	2203	2
R500	BraR500.09G414600	BraR500.09G414600	truefinal_r500_table	6	0	24412	strict_1to1	2203	2
VT123	BrVT123.09G406700	BraR500.09G414600	truefinal_r500_table	6	0	24412	strict_1to1	2203	2
WO83	BrWO83.09G402200	BraR500.09G414600	truefinal_r500_table	6	0	24412	strict_1to1	2203	2
A03	BrA03.09G410600	BraR500.09G414700	truefinal_r500_table	6	0	24413	strict_1to1	2202	3
L58	BrL58.09G405700	BraR500.09G414700	truefinal_r500_table	6	0	24413	strict_1to1	2202	3
PCGlu	BrPCGlu.09G448300	BraR500.09G414700	truefinal_r500_table	6	0	24413	strict_1to1	2202	3
R500	BraR500.09G414700	BraR500.09G414700	truefinal_r500_table	6	0	24413	strict_1to1	2202	3
VT123	BrVT123.09G406800	BraR500.09G414700	truefinal_r500_table	6	0	24413	strict_1to1	2202	3
WO83	BrWO83.09G402300	BraR500.09G414700	truefinal_r500_table	6	0	24413	strict_1to1	2202	3
A03	BrA03.09G410700	BraR500.09G414800	truefinal_r500_table	6	0	24414	strict_1to1	2201	1
L58	BrL58.09G405800	BraR500.09G414800	truefinal_r500_table	6	0	24414	strict_1to1	2201	1
PCGlu	BrPCGlu.09G448400	BraR500.09G414800	truefinal_r500_table	6	0	24414	strict_1to1	2201	1
R500	BraR500.09G414800	BraR500.09G414800	truefinal_r500_table	6	0	24414	strict_1to1	2201	1
VT123	BrVT123.09G406900	BraR500.09G414800	truefinal_r500_table	6	0	24414	strict_1to1	2201	1
WO83	BrWO83.09G402400	BraR500.09G414800	truefinal_r500_table	6	0	24414	strict_1to1	2201	1
L58	BrL58.09G405900	BraR500.09G414900	truefinal_r500_table	1	0	24415	strict_1to1	2200	1
A03	BrA03.09G410900	BraR500.09G415000	truefinal_r500_table	4	0	24416	strict_1to1	19274	1
L58	BrL58.09G406000	BraR500.09G415000	truefinal_r500_table	4	0	24416	strict_1to1	19274	1
PCGlu	BrPCGlu.09G448600	BraR500.09G415000	truefinal_r500_table	4	0	24416	strict_1to1	19274	1
WO83	BrWO83.09G402600	BraR500.09G415000	truefinal_r500_table	4	0	24416	strict_1to1	19274	1
A03	BrA03.09G411100	BraR500.09G415200	truefinal_r500_table	6	0	24419	strict_1to1	19276	1
L58	BrL58.09G406200	BraR500.09G415200	truefinal_r500_table	6	0	24419	strict_1to1	19276	1
PCGlu	BrPCGlu.09G448800	BraR500.09G415200	truefinal_r500_table	6	0	24419	strict_1to1	19276	1
R500	BraR500.09G415200	BraR500.09G415200	truefinal_r500_table	6	0	24419	strict_1to1	19276	1
VT123	BrVT123.09G407300	BraR500.09G415200	truefinal_r500_table	6	0	24419	strict_1to1	19276	1
WO83	BrWO83.09G402800	BraR500.09G415200	truefinal_r500_table	6	0	24419	strict_1to1	19276	1
A03	BrA03.09G411200	BraR500.09G415300	truefinal_r500_table	6	0	24420	strict_1to1	2198	2
L58	BrL58.09G406300	BraR500.09G415300	truefinal_r500_table	6	0	24420	strict_1to1	2198	2
PCGlu	BrPCGlu.09G448900	BraR500.09G415300	truefinal_r500_table	6	0	24420	strict_1to1	2198	2
R500	BraR500.09G415300	BraR500.09G415300	truefinal_r500_table	6	0	24420	strict_1to1	2198	2
VT123	BrVT123.09G407400	BraR500.09G415300	truefinal_r500_table	6	0	24420	strict_1to1	2198	2
WO83	BrWO83.09G402900	BraR500.09G415300	truefinal_r500_table	6	0	24420	strict_1to1	2198	2
R500	BraR500.09G415400	BraR500.09G415400	r500_self_anchor_fallback	1	0	BraR500.09G415400	r500_self_anchor_fallback	2197	2
A03	BrA03.09G411500	BraR500.09G415600	truefinal_r500_table	6	0	24422	strict_1to1	2196	2
L58	BrL58.09G406500	BraR500.09G415600	truefinal_r500_table	6	0	24422	strict_1to1	2196	2
PCGlu	BrPCGlu.09G449200	BraR500.09G415600	truefinal_r500_table	6	0	24422	strict_1to1	2196	2
R500	BraR500.09G415600	BraR500.09G415600	truefinal_r500_table	6	0	24422	strict_1to1	2196	2
VT123	BrVT123.09G407600	BraR500.09G415600	truefinal_r500_table	6	0	24422	strict_1to1	2196	2
WO83	BrWO83.09G403200	BraR500.09G415600	truefinal_r500_table	6	0	24422	strict_1to1	2196	2
A03	BrA03.09G411600	BraR500.09G415700	truefinal_r500_table	6	0	24423	strict_1to1	2194	3
L58	BrL58.09G406600	BraR500.09G415700	truefinal_r500_table	6	0	24423	strict_1to1	2194	3
PCGlu	BrPCGlu.09G449300	BraR500.09G415700	truefinal_r500_table	6	0	24423	strict_1to1	2194	3
R500	BraR500.09G415700	BraR500.09G415700	truefinal_r500_table	6	0	24423	strict_1to1	2194	3
VT123	BrVT123.09G407700	BraR500.09G415700	truefinal_r500_table	6	0	24423	strict_1to1	2194	3
WO83	BrWO83.09G403300	BraR500.09G415700	truefinal_r500_table	6	0	24423	strict_1to1	2194	3
R500	BraR500.09G415800	BraR500.09G415800	r500_self_anchor_fallback	1	0	BraR500.09G415800	r500_self_anchor_fallback
R500	BraR500.09G415900	BraR500.09G415900	r500_self_anchor_fallback	1	0	BraR500.09G415900	r500_self_anchor_fallback	19278	1
A03	BrA03.09G412200	BraR500.09G417100	truefinal_r500_table	6	0	24430	strict_1to1	2192	2
L58	BrL58.09G407800	BraR500.09G417100	truefinal_r500_table	6	0	24430	strict_1to1	2192	2
PCGlu	BrPCGlu.09G451400	BraR500.09G417100	truefinal_r500_table	6	0	24430	strict_1to1	2192	2
R500	BraR500.09G417100	BraR500.09G417100	truefinal_r500_table	6	0	24430	strict_1to1	2192	2
VT123	BrVT123.09G408300	BraR500.09G417100	truefinal_r500_table	6	0	24430	strict_1to1	2192	2
WO83	BrWO83.09G404200	BraR500.09G417100	truefinal_r500_table	6	0	24430	strict_1to1	2192	2
A03	BrA03.09G412300	BraR500.09G417200	truefinal_r500_table	6	0	24431	strict_1to1	19279	1
L58	BrL58.09G407900	BraR500.09G417200	truefinal_r500_table	6	0	24431	strict_1to1	19279	1
PCGlu	BrPCGlu.09G451500	BraR500.09G417200	truefinal_r500_table	6	0	24431	strict_1to1	19279	1
R500	BraR500.09G417200	BraR500.09G417200	truefinal_r500_table	6	0	24431	strict_1to1	19279	1
VT123	BrVT123.09G408400	BraR500.09G417200	truefinal_r500_table	6	0	24431	strict_1to1	19279	1
WO83	BrWO83.09G404300	BraR500.09G417200	truefinal_r500_table	6	0	24431	strict_1to1	19279	1
A03	BrA03.09G412400	BraR500.09G417300	truefinal_r500_table	6	0	24432	strict_1to1	2191	3
L58	BrL58.09G408000	BraR500.09G417300	truefinal_r500_table	6	0	24432	strict_1to1	2191	3
PCGlu	BrPCGlu.09G451600	BraR500.09G417300	truefinal_r500_table	6	0	24432	strict_1to1	2191	3
R500	BraR500.09G417300	BraR500.09G417300	truefinal_r500_table	6	0	24432	strict_1to1	2191	3
VT123	BrVT123.09G408500	BraR500.09G417300	truefinal_r500_table	6	0	24432	strict_1to1	2191	3
WO83	BrWO83.09G404400	BraR500.09G417300	truefinal_r500_table	6	0	24432	strict_1to1	2191	3
A03	BrA03.09G412500	BraR500.09G417400	truefinal_r500_table	6	0	24434	strict_1to1	6572	2
L58	BrL58.09G408100	BraR500.09G417400	truefinal_r500_table	6	0	24434	strict_1to1	6572	2
PCGlu	BrPCGlu.09G451700	BraR500.09G417400	truefinal_r500_table	6	0	24434	strict_1to1	6572	2
R500	BraR500.09G417400	BraR500.09G417400	truefinal_r500_table	6	0	24434	strict_1to1	6572	2
VT123	BrVT123.09G408600	BraR500.09G417400	truefinal_r500_table	6	0	24434	strict_1to1	6572	2
WO83	BrWO83.09G404500	BraR500.09G417400	truefinal_r500_table	6	0	24434	strict_1to1	6572	2
A03	BrA03.09G412600	BraR500.09G417500	truefinal_r500_table	6	0	24435	strict_1to1	6573	2
L58	BrL58.09G408200	BraR500.09G417500	truefinal_r500_table	6	0	24435	strict_1to1	6573	2
PCGlu	BrPCGlu.09G451800	BraR500.09G417500	truefinal_r500_table	6	0	24435	strict_1to1	6573	2
R500	BraR500.09G417500	BraR500.09G417500	truefinal_r500_table	6	0	24435	strict_1to1	6573	2
VT123	BrVT123.09G408700	BraR500.09G417500	truefinal_r500_table	6	0	24435	strict_1to1	6573	2
WO83	BrWO83.09G404600	BraR500.09G417500	truefinal_r500_table	6	0	24435	strict_1to1	6573	3
R500	BraR500.09G417600	BraR500.09G417600	truefinal_r500_table	2	0	36625	strict_1to1	10233	2
WO83	BrWO83.09G404700	BraR500.09G417600	truefinal_r500_table	2	0	36625	strict_1to1	10233	2
A03	BrA03.09G412800	BraR500.09G417700	truefinal_r500_table	6	0	24436	strict_1to1	6574	1
L58	BrL58.09G408400	BraR500.09G417700	truefinal_r500_table	6	0	24436	strict_1to1	6574	1
PCGlu	BrPCGlu.09G451900	BraR500.09G417700	truefinal_r500_table	6	0	24436	strict_1to1	6574	1
R500	BraR500.09G417700	BraR500.09G417700	truefinal_r500_table	6	0	24436	strict_1to1	6574	1
VT123	BrVT123.09G408900	BraR500.09G417700	truefinal_r500_table	6	0	24436	strict_1to1	6574	2
WO83	BrWO83.09G404800	BraR500.09G417700	truefinal_r500_table	6	0	24436	strict_1to1	6574	1
A03	BrA03.09G413100	BraR500.09G418000	truefinal_r500_table	6	0	24439	strict_1to1	6575	2
L58	BrL58.09G408700	BraR500.09G418000	truefinal_r500_table	6	0	24439	strict_1to1	6575	2
PCGlu	BrPCGlu.09G452200	BraR500.09G418000	truefinal_r500_table	6	0	24439	strict_1to1	6575	2
R500	BraR500.09G418000	BraR500.09G418000	truefinal_r500_table	6	0	24439	strict_1to1	6575	2
VT123	BrVT123.09G409200	BraR500.09G418000	truefinal_r500_table	6	0	24439	strict_1to1	6575	2
WO83	BrWO83.09G405100	BraR500.09G418000	truefinal_r500_table	6	0	24439	strict_1to1	6575	2
A03	BrA03.09G413200	BraR500.09G418100	truefinal_r500_table	6	0	24440	strict_1to1	2185	2
L58	BrL58.09G408800	BraR500.09G418100	truefinal_r500_table	6	0	24440	strict_1to1	2185	2
PCGlu	BrPCGlu.09G452300	BraR500.09G418100	truefinal_r500_table	6	0	24440	strict_1to1	2185	2
R500	BraR500.09G418100	BraR500.09G418100	truefinal_r500_table	6	0	24440	strict_1to1	2185	2
VT123	BrVT123.09G409300	BraR500.09G418100	truefinal_r500_table	6	0	24440	strict_1to1	2185	2
WO83	BrWO83.09G405200	BraR500.09G418100	truefinal_r500_table	6	0	24440	strict_1to1	2185	2
A03	BrA03.09G413500	BraR500.09G418400	truefinal_r500_table	6	0	24443	strict_1to1	6576	2
L58	BrL58.09G409100	BraR500.09G418400	truefinal_r500_table	6	0	24443	strict_1to1	6576	2
PCGlu	BrPCGlu.09G452600	BraR500.09G418400	truefinal_r500_table	6	0	24443	strict_1to1	6576	2
R500	BraR500.09G418400	BraR500.09G418400	truefinal_r500_table	6	0	24443	strict_1to1	6576	2
VT123	BrVT123.09G409600	BraR500.09G418400	truefinal_r500_table	6	0	24443	strict_1to1	6576	2
WO83	BrWO83.09G405500	BraR500.09G418400	truefinal_r500_table	6	0	24443	strict_1to1	6576	2
A03	BrA03.09G413700	BraR500.09G418600	truefinal_r500_table	6	0	24445	strict_1to1	19283	1
L58	BrL58.09G409300	BraR500.09G418600	truefinal_r500_table	6	0	24445	strict_1to1	19283	1
PCGlu	BrPCGlu.09G452800	BraR500.09G418600	truefinal_r500_table	6	0	24445	strict_1to1	19283	1
R500	BraR500.09G418600	BraR500.09G418600	truefinal_r500_table	6	0	24445	strict_1to1	19283	1
VT123	BrVT123.09G409800	BraR500.09G418600	truefinal_r500_table	6	0	24445	strict_1to1	19283	1
WO83	BrWO83.09G405700	BraR500.09G418600	truefinal_r500_table	6	0	24445	strict_1to1	19283	1
A03	BrA03.09G414000	BraR500.09G418900	truefinal_r500_table	6	0	24448	strict_1to1	2183	1
L58	BrL58.09G409600	BraR500.09G418900	truefinal_r500_table	6	0	24448	strict_1to1	2183	1
PCGlu	BrPCGlu.09G453100	BraR500.09G418900	truefinal_r500_table	6	0	24448	strict_1to1	2183	2
R500	BraR500.09G418900	BraR500.09G418900	truefinal_r500_table	6	0	24448	strict_1to1	2183	1
VT123	BrVT123.09G410100	BraR500.09G418900	truefinal_r500_table	6	0	24448	strict_1to1	2183	1
WO83	BrWO83.09G406000	BraR500.09G418900	truefinal_r500_table	6	0	24448	strict_1to1	2183	1
A03	BrA03.09G414100	BraR500.09G419000	truefinal_r500_table	6	0	24449	strict_1to1	2182	2
L58	BrL58.09G409700	BraR500.09G419000	truefinal_r500_table	6	0	24449	strict_1to1	2182	2
PCGlu	BrPCGlu.09G453200	BraR500.09G419000	truefinal_r500_table	6	0	24449	strict_1to1	2182	2
R500	BraR500.09G419000	BraR500.09G419000	truefinal_r500_table	6	0	24449	strict_1to1	2182	2
VT123	BrVT123.09G410200	BraR500.09G419000	truefinal_r500_table	6	0	24449	strict_1to1	2182	2
WO83	BrWO83.09G406200	BraR500.09G419000	truefinal_r500_table	6	0	24449	strict_1to1	2182	2
A03	BrA03.09G414200	BraR500.09G419100	truefinal_r500_table	6	0	24450	strict_1to1	19284	1
L58	BrL58.09G409800	BraR500.09G419100	truefinal_r500_table	6	0	24450	strict_1to1	19284	1
PCGlu	BrPCGlu.09G453300	BraR500.09G419100	truefinal_r500_table	6	0	24450	strict_1to1	19284	1
R500	BraR500.09G419100	BraR500.09G419100	truefinal_r500_table	6	0	24450	strict_1to1	19284	1
VT123	BrVT123.09G410300	BraR500.09G419100	truefinal_r500_table	6	0	24450	strict_1to1	19284	1
WO83	BrWO83.09G406300	BraR500.09G419100	truefinal_r500_table	6	0	24450	strict_1to1	19284	1
A03	BrA03.09G414300	BraR500.09G419200	truefinal_r500_table	6	0	24451	strict_1to1	2181	2
L58	BrL58.09G409900	BraR500.09G419200	truefinal_r500_table	6	0	24451	strict_1to1	2181	2
PCGlu	BrPCGlu.09G453400	BraR500.09G419200	truefinal_r500_table	6	0	24451	strict_1to1	2181	2
R500	BraR500.09G419200	BraR500.09G419200	truefinal_r500_table	6	0	24451	strict_1to1	2181	2
VT123	BrVT123.09G410400	BraR500.09G419200	truefinal_r500_table	6	0	24451	strict_1to1	2181	2
WO83	BrWO83.09G406400	BraR500.09G419200	truefinal_r500_table	6	0	24451	strict_1to1	2181	2
A03	BrA03.09G414500	BraR500.09G419400	truefinal_r500_table	6	0	24453	strict_1to1	6578	2
L58	BrL58.09G410100	BraR500.09G419400	truefinal_r500_table	6	0	24453	strict_1to1	6578	2
PCGlu	BrPCGlu.09G453600	BraR500.09G419400	truefinal_r500_table	6	0	24453	strict_1to1	6578	2
R500	BraR500.09G419400	BraR500.09G419400	truefinal_r500_table	6	0	24453	strict_1to1	6578	2
VT123	BrVT123.09G410600	BraR500.09G419400	truefinal_r500_table	6	0	24453	strict_1to1	6578	2
WO83	BrWO83.09G406600	BraR500.09G419400	truefinal_r500_table	6	0	24453	strict_1to1	6578	2
A03	BrA03.09G414600	BraR500.09G419500	truefinal_r500_table	2	0	24455	strict_1to1	2179	1
R500	BraR500.09G419500	BraR500.09G419500	truefinal_r500_table	2	0	24455	strict_1to1	2179	3
A03	BrA03.09G414700	BraR500.09G419600	truefinal_r500_table	6	0	24456	strict_1to1	19285	1
L58	BrL58.09G410300	BraR500.09G419600	truefinal_r500_table	6	0	24456	strict_1to1	19285	1
PCGlu	BrPCGlu.09G453800	BraR500.09G419600	truefinal_r500_table	6	0	24456	strict_1to1	19285	1
R500	BraR500.09G419600	BraR500.09G419600	truefinal_r500_table	6	0	24456	strict_1to1	19285	1
VT123	BrVT123.09G410800	BraR500.09G419600	truefinal_r500_table	6	0	24456	strict_1to1	19285	1
WO83	BrWO83.09G406800	BraR500.09G419600	truefinal_r500_table	6	0	24456	strict_1to1	19285	1
R500	BraR500.09G419900	BraR500.09G419900	r500_self_anchor_fallback	1	0	BraR500.09G419900	r500_self_anchor_fallback	2178	2
A03	BrA03.09G415300	BraR500.09G420100	truefinal_r500_table	6	0	24461	strict_1to1	2177	2
L58	BrL58.09G410900	BraR500.09G420100	truefinal_r500_table	6	0	24461	strict_1to1	2177	2
PCGlu	BrPCGlu.09G454400	BraR500.09G420100	truefinal_r500_table	6	0	24461	strict_1to1	2177	1
R500	BraR500.09G420100	BraR500.09G420100	truefinal_r500_table	6	0	24461	strict_1to1	2177	2
VT123	BrVT123.09G411400	BraR500.09G420100	truefinal_r500_table	6	0	24461	strict_1to1	2177	1
WO83	BrWO83.09G407400	BraR500.09G420100	truefinal_r500_table	6	0	24461	strict_1to1	2177	1
A03	BrA03.09G415400	BraR500.09G420200	truefinal_r500_table	6	0	24462	strict_1to1	2176	2
L58	BrL58.09G411000	BraR500.09G420200	truefinal_r500_table	6	0	24462	strict_1to1	2176	2
PCGlu	BrPCGlu.09G454500	BraR500.09G420200	truefinal_r500_table	6	0	24462	strict_1to1	2176	2
R500	BraR500.09G420200	BraR500.09G420200	truefinal_r500_table	6	0	24462	strict_1to1	2176	2
VT123	BrVT123.09G411500	BraR500.09G420200	truefinal_r500_table	6	0	24462	strict_1to1	2176	2
WO83	BrWO83.09G407500	BraR500.09G420200	truefinal_r500_table	6	0	24462	strict_1to1	2176	2
A03	BrA03.09G415500	BraR500.09G420300	truefinal_r500_table	6	0	24463	strict_1to1	19286	1
L58	BrL58.09G411100	BraR500.09G420300	truefinal_r500_table	6	0	24463	strict_1to1	19286	1
PCGlu	BrPCGlu.09G454600	BraR500.09G420300	truefinal_r500_table	6	0	24463	strict_1to1	19286	1
R500	BraR500.09G420300	BraR500.09G420300	truefinal_r500_table	6	0	24463	strict_1to1	19286	2
VT123	BrVT123.09G411600	BraR500.09G420300	truefinal_r500_table	6	0	24463	strict_1to1	19286	2
WO83	BrWO83.09G407600	BraR500.09G420300	truefinal_r500_table	6	0	24463	strict_1to1	19286	1
A03	BrA03.09G415600	BraR500.09G420400	truefinal_r500_table	6	0	24465	strict_1to1	2175	2
L58	BrL58.09G411200	BraR500.09G420400	truefinal_r500_table	6	0	24465	strict_1to1	2175	2
PCGlu	BrPCGlu.09G454700	BraR500.09G420400	truefinal_r500_table	6	0	24465	strict_1to1	2175	2
R500	BraR500.09G420400	BraR500.09G420400	truefinal_r500_table	6	0	24465	strict_1to1	2175	2
VT123	BrVT123.09G411700	BraR500.09G420400	truefinal_r500_table	6	0	24465	strict_1to1	2175	2
WO83	BrWO83.09G407700	BraR500.09G420400	truefinal_r500_table	6	0	24465	strict_1to1	2175	2
A03	BrA03.09G415700	BraR500.09G420500	truefinal_r500_table	6	0	24466	strict_1to1	2174	2
L58	BrL58.09G411300	BraR500.09G420500	truefinal_r500_table	6	0	24466	strict_1to1	2174	2
PCGlu	BrPCGlu.09G454800	BraR500.09G420500	truefinal_r500_table	6	0	24466	strict_1to1	2174	2
R500	BraR500.09G420500	BraR500.09G420500	truefinal_r500_table	6	0	24466	strict_1to1	2174	2
VT123	BrVT123.09G411800	BraR500.09G420500	truefinal_r500_table	6	0	24466	strict_1to1	2174	1
WO83	BrWO83.09G407800	BraR500.09G420500	truefinal_r500_table	6	0	24466	strict_1to1	2174	1
A03	BrA03.09G416000	BraR500.09G420800	truefinal_r500_table	6	0	24469	strict_1to1	6579	2
L58	BrL58.09G411600	BraR500.09G420800	truefinal_r500_table	6	0	24469	strict_1to1	6579	2
PCGlu	BrPCGlu.09G455100	BraR500.09G420800	truefinal_r500_table	6	0	24469	strict_1to1	6579	2
R500	BraR500.09G420800	BraR500.09G420800	truefinal_r500_table	6	0	24469	strict_1to1	6579	2
VT123	BrVT123.09G412100	BraR500.09G420800	truefinal_r500_table	6	0	24469	strict_1to1	6579	2
WO83	BrWO83.09G408100	BraR500.09G420800	truefinal_r500_table	6	0	24469	strict_1to1	6579	2
A03	BrA03.09G416100	BraR500.09G420900	truefinal_r500_table	5	0	24470	strict_1to1	2172	2
L58	BrL58.09G411700	BraR500.09G420900	truefinal_r500_table	5	0	24470	strict_1to1	2172	2
PCGlu	BrPCGlu.09G455200	BraR500.09G420900	truefinal_r500_table	5	0	24470	strict_1to1	2172	2
R500	BraR500.09G420900	BraR500.09G420900	truefinal_r500_table	5	0	24470	strict_1to1	2172	2
VT123	BrVT123.09G412200	BraR500.09G420900	truefinal_r500_table	5	0	24470	strict_1to1	2172	2
A03	BrA03.09G416200	BraR500.09G421000	truefinal_r500_table	6	0	24471	strict_1to1	2171	2
L58	BrL58.09G411900	BraR500.09G421000	truefinal_r500_table	6	0	24471	strict_1to1	2171	2
PCGlu	BrPCGlu.09G455300	BraR500.09G421000	truefinal_r500_table	6	0	24471	strict_1to1	2171	2
R500	BraR500.09G421000	BraR500.09G421000	truefinal_r500_table	6	0	24471	strict_1to1	2171	2
VT123	BrVT123.09G412300	BraR500.09G421000	truefinal_r500_table	6	0	24471	strict_1to1	2171	2
WO83	BrWO83.09G408300	BraR500.09G421000	truefinal_r500_table	6	0	24471	strict_1to1	2171	2
A03	BrA03.09G416400	BraR500.09G421200	truefinal_r500_table	6	0	24473	strict_1to1	2170	3
L58	BrL58.09G412100	BraR500.09G421200	truefinal_r500_table	6	0	24473	strict_1to1	2170	3
PCGlu	BrPCGlu.09G455500	BraR500.09G421200	truefinal_r500_table	6	0	24473	strict_1to1	2170	3
R500	BraR500.09G421200	BraR500.09G421200	truefinal_r500_table	6	0	24473	strict_1to1	2170	3
VT123	BrVT123.09G412500	BraR500.09G421200	truefinal_r500_table	6	0	24473	strict_1to1	2170	3
WO83	BrWO83.09G408500	BraR500.09G421200	truefinal_r500_table	6	0	24473	strict_1to1	2170	3
R500	BraR500.09G421300	BraR500.09G421300	r500_self_anchor_fallback	1	0	BraR500.09G421300	r500_self_anchor_fallback	23850	1
A03	BrA03.09G416600	BraR500.09G421400	truefinal_r500_table	6	0	24474	strict_1to1	19288	1
L58	BrL58.09G412300	BraR500.09G421400	truefinal_r500_table	6	0	24474	strict_1to1	19288	1
PCGlu	BrPCGlu.09G455600	BraR500.09G421400	truefinal_r500_table	6	0	24474	strict_1to1	19288	1
R500	BraR500.09G421400	BraR500.09G421400	truefinal_r500_table	6	0	24474	strict_1to1	19288	1
VT123	BrVT123.09G412700	BraR500.09G421400	truefinal_r500_table	6	0	24474	strict_1to1	19288	1
WO83	BrWO83.09G408700	BraR500.09G421400	truefinal_r500_table	6	0	24474	strict_1to1	19288	1
A03	BrA03.09G416700	BraR500.09G421500	truefinal_r500_table	6	0	24476	strict_1to1	6594	2
L58	BrL58.09G412400	BraR500.09G421500	truefinal_r500_table	6	0	24476	strict_1to1	6594	2
PCGlu	BrPCGlu.09G455700	BraR500.09G421500	truefinal_r500_table	6	0	24476	strict_1to1	6594	2
R500	BraR500.09G421500	BraR500.09G421500	truefinal_r500_table	6	0	24476	strict_1to1	6594	2
VT123	BrVT123.09G412800	BraR500.09G421500	truefinal_r500_table	6	0	24476	strict_1to1	6594	2
WO83	BrWO83.09G408800	BraR500.09G421500	truefinal_r500_table	6	0	24476	strict_1to1	6594	2
A03	BrA03.09G416800	BraR500.09G421600	truefinal_r500_table	6	0	24477	strict_1to1
L58	BrL58.09G412500	BraR500.09G421600	truefinal_r500_table	6	0	24477	strict_1to1
PCGlu	BrPCGlu.09G455800	BraR500.09G421600	truefinal_r500_table	6	0	24477	strict_1to1
R500	BraR500.09G421600	BraR500.09G421600	truefinal_r500_table	6	0	24477	strict_1to1
VT123	BrVT123.09G412900	BraR500.09G421600	truefinal_r500_table	6	0	24477	strict_1to1
WO83	BrWO83.09G408900	BraR500.09G421600	truefinal_r500_table	6	0	24477	strict_1to1
A03	BrA03.09G417000	BraR500.09G422000	truefinal_r500_table	6	0	24479	strict_1to1	6580	2
L58	BrL58.09G412700	BraR500.09G422000	truefinal_r500_table	6	0	24479	strict_1to1	6580	2
PCGlu	BrPCGlu.09G456000	BraR500.09G422000	truefinal_r500_table	6	0	24479	strict_1to1	6580	2
R500	BraR500.09G422000	BraR500.09G422000	truefinal_r500_table	6	0	24479	strict_1to1	6580	2
VT123	BrVT123.09G413100	BraR500.09G422000	truefinal_r500_table	6	0	24479	strict_1to1	6580	2
WO83	BrWO83.09G409100	BraR500.09G422000	truefinal_r500_table	6	0	24479	strict_1to1	6580	2
A03	BrA03.09G417100	BraR500.09G422100	truefinal_r500_table	6	0	24480	strict_1to1	2165	1
L58	BrL58.09G412900	BraR500.09G422100	truefinal_r500_table	6	0	24480	strict_1to1	2165	1
PCGlu	BrPCGlu.09G456100	BraR500.09G422100	truefinal_r500_table	6	0	24480	strict_1to1	2165	1
R500	BraR500.09G422100	BraR500.09G422100	truefinal_r500_table	6	0	24480	strict_1to1	2165	1
VT123	BrVT123.09G413200	BraR500.09G422100	truefinal_r500_table	6	0	24480	strict_1to1	2165	1
WO83	BrWO83.09G409300	BraR500.09G422100	truefinal_r500_table	6	0	24480	strict_1to1	2165	1
A03	BrA03.09G417200	BraR500.09G422200	truefinal_r500_table	6	0	24481	strict_1to1	6581	2
L58	BrL58.09G413000	BraR500.09G422200	truefinal_r500_table	6	0	24481	strict_1to1	6581	2
PCGlu	BrPCGlu.09G456200	BraR500.09G422200	truefinal_r500_table	6	0	24481	strict_1to1	6581	2
R500	BraR500.09G422200	BraR500.09G422200	truefinal_r500_table	6	0	24481	strict_1to1	6581	2
VT123	BrVT123.09G413300	BraR500.09G422200	truefinal_r500_table	6	0	24481	strict_1to1	6581	2
WO83	BrWO83.09G409400	BraR500.09G422200	truefinal_r500_table	6	0	24481	strict_1to1	6581	2
A03	BrA03.09G417300	BraR500.09G422300	truefinal_r500_table	6	0	24482	strict_1to1	2167	3
L58	BrL58.09G413100	BraR500.09G422300	truefinal_r500_table	6	0	24482	strict_1to1	2167	3
PCGlu	BrPCGlu.09G456300	BraR500.09G422300	truefinal_r500_table	6	0	24482	strict_1to1	2167	3
R500	BraR500.09G422300	BraR500.09G422300	truefinal_r500_table	6	0	24482	strict_1to1	2167	3
VT123	BrVT123.09G413400	BraR500.09G422300	truefinal_r500_table	6	0	24482	strict_1to1	2167	3
WO83	BrWO83.09G409500	BraR500.09G422300	truefinal_r500_table	6	0	24482	strict_1to1	2167	3
A03	BrA03.09G417400	BraR500.09G422400	truefinal_r500_table	6	0	24483	strict_1to1	2166	3
L58	BrL58.09G413200	BraR500.09G422400	truefinal_r500_table	6	0	24483	strict_1to1	2166	3
PCGlu	BrPCGlu.09G456400	BraR500.09G422400	truefinal_r500_table	6	0	24483	strict_1to1	2166	3
R500	BraR500.09G422400	BraR500.09G422400	truefinal_r500_table	6	0	24483	strict_1to1	2166	3
VT123	BrVT123.09G413500	BraR500.09G422400	truefinal_r500_table	6	0	24483	strict_1to1	2166	3
WO83	BrWO83.09G409600	BraR500.09G422400	truefinal_r500_table	6	0	24483	strict_1to1	2166	3
A03	BrA03.09G417700	BraR500.09G422700	truefinal_r500_table	3	0	24488	strict_1to1	6583	2
R500	BraR500.09G422700	BraR500.09G422700	truefinal_r500_table	3	0	24488	strict_1to1	6583	2
WO83	BrWO83.09G409900	BraR500.09G422700	truefinal_r500_table	3	0	24488	strict_1to1	6583	2
A03	BrA03.09G417800	BraR500.09G422800	truefinal_r500_table	5	0	24489	strict_1to1	6584	2
PCGlu	BrPCGlu.09G456800	BraR500.09G422800	truefinal_r500_table	5	0	24489	strict_1to1	6584	2
R500	BraR500.09G422800	BraR500.09G422800	truefinal_r500_table	5	0	24489	strict_1to1	6584	2
VT123	BrVT123.09G413900	BraR500.09G422800	truefinal_r500_table	5	0	24489	strict_1to1	6584	2
WO83	BrWO83.09G410000	BraR500.09G422800	truefinal_r500_table	5	0	24489	strict_1to1	6584	2
A03	BrA03.09G417900	BraR500.09G422900	truefinal_r500_table	6	0	24490	strict_1to1	6585	2
L58	BrL58.09G413700	BraR500.09G422900	truefinal_r500_table	6	0	24490	strict_1to1	6585	2
PCGlu	BrPCGlu.09G456900	BraR500.09G422900	truefinal_r500_table	6	0	24490	strict_1to1	6585	2
R500	BraR500.09G422900	BraR500.09G422900	truefinal_r500_table	6	0	24490	strict_1to1	6585	2
VT123	BrVT123.09G414000	BraR500.09G422900	truefinal_r500_table	6	0	24490	strict_1to1	6585	2
WO83	BrWO83.09G410100	BraR500.09G422900	truefinal_r500_table	6	0	24490	strict_1to1	6585	2
A03	BrA03.09G418000	BraR500.09G423000	truefinal_r500_table	6	0	24491	strict_1to1	19292	1
L58	BrL58.09G413800	BraR500.09G423000	truefinal_r500_table	6	0	24491	strict_1to1	19292	1
PCGlu	BrPCGlu.09G457000	BraR500.09G423000	truefinal_r500_table	6	0	24491	strict_1to1	19292	1
R500	BraR500.09G423000	BraR500.09G423000	truefinal_r500_table	6	0	24491	strict_1to1	19292	1
VT123	BrVT123.09G414100	BraR500.09G423000	truefinal_r500_table	6	0	24491	strict_1to1	19292	1
WO83	BrWO83.09G410200	BraR500.09G423000	truefinal_r500_table	6	0	24491	strict_1to1	19292	1
A03	BrA03.09G418100	BraR500.09G423100	truefinal_r500_table	6	0	24492	strict_1to1
L58	BrL58.09G413900	BraR500.09G423100	truefinal_r500_table	6	0	24492	strict_1to1
PCGlu	BrPCGlu.09G457100	BraR500.09G423100	truefinal_r500_table	6	0	24492	strict_1to1
R500	BraR500.09G423100	BraR500.09G423100	truefinal_r500_table	6	0	24492	strict_1to1
VT123	BrVT123.09G414200	BraR500.09G423100	truefinal_r500_table	6	0	24492	strict_1to1
WO83	BrWO83.09G410300	BraR500.09G423100	truefinal_r500_table	6	0	24492	strict_1to1
WO83	BrWO83.09G410400	BraR500.09G423200	truefinal_r500_table	1	0	24493	strict_1to1	19294	1
A03	BrA03.09G418300	BraR500.09G423300	truefinal_r500_table	6	0	24494	strict_1to1	19295	1
L58	BrL58.09G414100	BraR500.09G423300	truefinal_r500_table	6	0	24494	strict_1to1	19295	1
PCGlu	BrPCGlu.09G457300	BraR500.09G423300	truefinal_r500_table	6	0	24494	strict_1to1	19295	1
R500	BraR500.09G423300	BraR500.09G423300	truefinal_r500_table	6	0	24494	strict_1to1	19295	1
VT123	BrVT123.09G414400	BraR500.09G423300	truefinal_r500_table	6	0	24494	strict_1to1	19295	1
WO83	BrWO83.09G410500	BraR500.09G423300	truefinal_r500_table	6	0	24494	strict_1to1	19295	1
A03	BrA03.09G418400	BraR500.09G423400	truefinal_r500_table	6	0	24495	strict_1to1	6586	2
L58	BrL58.09G414200	BraR500.09G423400	truefinal_r500_table	6	0	24495	strict_1to1	6586	2
PCGlu	BrPCGlu.09G457400	BraR500.09G423400	truefinal_r500_table	6	0	24495	strict_1to1	6586	2
R500	BraR500.09G423400	BraR500.09G423400	truefinal_r500_table	6	0	24495	strict_1to1	6586	2
VT123	BrVT123.09G414500	BraR500.09G423400	truefinal_r500_table	6	0	24495	strict_1to1	6586	2
WO83	BrWO83.09G410600	BraR500.09G423400	truefinal_r500_table	6	0	24495	strict_1to1	6586	2
A03	BrA03.09G418500	BraR500.09G423500	truefinal_r500_table	6	0	24496	strict_1to1	6587	2
L58	BrL58.09G414300	BraR500.09G423500	truefinal_r500_table	6	0	24496	strict_1to1	6587	2
PCGlu	BrPCGlu.09G457500	BraR500.09G423500	truefinal_r500_table	6	0	24496	strict_1to1	6587	2
R500	BraR500.09G423500	BraR500.09G423500	truefinal_r500_table	6	0	24496	strict_1to1	6587	2
VT123	BrVT123.09G414600	BraR500.09G423500	truefinal_r500_table	6	0	24496	strict_1to1	6587	2
WO83	BrWO83.09G410700	BraR500.09G423500	truefinal_r500_table	6	0	24496	strict_1to1	6587	2
PCGlu	BrPCGlu.09G457700	BraR500.09G423700	truefinal_r500_table	2	0	24499	strict_1to1	2165	2
VT123	BrVT123.09G414800	BraR500.09G423700	truefinal_r500_table	2	0	24499	strict_1to1	2165	2
A03	BrA03.09G418800	BraR500.09G423800	truefinal_r500_table	6	0	24500	strict_1to1	6588	2
L58	BrL58.09G414600	BraR500.09G423800	truefinal_r500_table	6	0	24500	strict_1to1	6588	2
PCGlu	BrPCGlu.09G457800	BraR500.09G423800	truefinal_r500_table	6	0	24500	strict_1to1	6588	2
R500	BraR500.09G423800	BraR500.09G423800	truefinal_r500_table	6	0	24500	strict_1to1	6588	2
VT123	BrVT123.09G414900	BraR500.09G423800	truefinal_r500_table	6	0	24500	strict_1to1	6588	2
WO83	BrWO83.09G411000	BraR500.09G423800	truefinal_r500_table	6	0	24500	strict_1to1	6588	2
A03	BrA03.09G418900	BraR500.09G423900	truefinal_r500_table	6	0	24501	strict_1to1	6589	2
L58	BrL58.09G414700	BraR500.09G423900	truefinal_r500_table	6	0	24501	strict_1to1	6589	2
PCGlu	BrPCGlu.09G457900	BraR500.09G423900	truefinal_r500_table	6	0	24501	strict_1to1	6589	2
R500	BraR500.09G423900	BraR500.09G423900	truefinal_r500_table	6	0	24501	strict_1to1	6589	2
VT123	BrVT123.09G415000	BraR500.09G423900	truefinal_r500_table	6	0	24501	strict_1to1	6589	2
WO83	BrWO83.09G411100	BraR500.09G423900	truefinal_r500_table	6	0	24501	strict_1to1	6589	2
A03	BrA03.09G419000	BraR500.09G424000	truefinal_r500_table	6	0	24502	strict_1to1	2161	2
L58	BrL58.09G414800	BraR500.09G424000	truefinal_r500_table	6	0	24502	strict_1to1	2161	2
PCGlu	BrPCGlu.09G458000	BraR500.09G424000	truefinal_r500_table	6	0	24502	strict_1to1	2161	2
R500	BraR500.09G424000	BraR500.09G424000	truefinal_r500_table	6	0	24502	strict_1to1	2161	2
VT123	BrVT123.09G415100	BraR500.09G424000	truefinal_r500_table	6	0	24502	strict_1to1	2161	2
WO83	BrWO83.09G411200	BraR500.09G424000	truefinal_r500_table	6	0	24502	strict_1to1	2161	2
A03	BrA03.09G419200	BraR500.09G424200	truefinal_r500_table	6	0	24504	strict_1to1	2160	1
L58	BrL58.09G415000	BraR500.09G424200	truefinal_r500_table	6	0	24504	strict_1to1	2160	1
PCGlu	BrPCGlu.09G458200	BraR500.09G424200	truefinal_r500_table	6	0	24504	strict_1to1	2160	1
R500	BraR500.09G424200	BraR500.09G424200	truefinal_r500_table	6	0	24504	strict_1to1	2160	1
VT123	BrVT123.09G415300	BraR500.09G424200	truefinal_r500_table	6	0	24504	strict_1to1	2160	1
WO83	BrWO83.09G411400	BraR500.09G424200	truefinal_r500_table	6	0	24504	strict_1to1	2160	1
A03	BrA03.09G419400	BraR500.09G424300	truefinal_r500_table	6	0	24506	strict_1to1
L58	BrL58.09G415200	BraR500.09G424300	truefinal_r500_table	6	0	24506	strict_1to1
PCGlu	BrPCGlu.09G458400	BraR500.09G424300	truefinal_r500_table	6	0	24506	strict_1to1
R500	BraR500.09G424300	BraR500.09G424300	truefinal_r500_table	6	0	24506	strict_1to1
VT123	BrVT123.09G415500	BraR500.09G424300	truefinal_r500_table	6	0	24506	strict_1to1
WO83	BrWO83.09G411600	BraR500.09G424300	truefinal_r500_table	6	0	24506	strict_1to1
A03	BrA03.09G419500	BraR500.09G424400	truefinal_r500_table	6	0	24507	strict_1to1	19298	1
L58	BrL58.09G415300	BraR500.09G424400	truefinal_r500_table	6	0	24507	strict_1to1	19298	1
PCGlu	BrPCGlu.09G458500	BraR500.09G424400	truefinal_r500_table	6	0	24507	strict_1to1	19298	1
R500	BraR500.09G424400	BraR500.09G424400	truefinal_r500_table	6	0	24507	strict_1to1	19298	1
VT123	BrVT123.09G415600	BraR500.09G424400	truefinal_r500_table	6	0	24507	strict_1to1	19298	1
WO83	BrWO83.09G411700	BraR500.09G424400	truefinal_r500_table	6	0	24507	strict_1to1	19298	1
A03	BrA03.09G419700	BraR500.09G424600	truefinal_r500_table	6	0	24510	strict_1to1	2159	2
L58	BrL58.09G415500	BraR500.09G424600	truefinal_r500_table	6	0	24510	strict_1to1	2159	2
PCGlu	BrPCGlu.09G458700	BraR500.09G424600	truefinal_r500_table	6	0	24510	strict_1to1	2159	2
R500	BraR500.09G424600	BraR500.09G424600	truefinal_r500_table	6	0	24510	strict_1to1	2159	2
VT123	BrVT123.09G415800	BraR500.09G424600	truefinal_r500_table	6	0	24510	strict_1to1	2159	2
WO83	BrWO83.09G411900	BraR500.09G424600	truefinal_r500_table	6	0	24510	strict_1to1	2159	2
A03	BrA03.09G419800	BraR500.09G424700	truefinal_r500_table	6	0	24511	strict_1to1	2158	2
L58	BrL58.09G415600	BraR500.09G424700	truefinal_r500_table	6	0	24511	strict_1to1	2158	2
PCGlu	BrPCGlu.09G458800	BraR500.09G424700	truefinal_r500_table	6	0	24511	strict_1to1	2158	2
R500	BraR500.09G424700	BraR500.09G424700	truefinal_r500_table	6	0	24511	strict_1to1	2158	2
VT123	BrVT123.09G415900	BraR500.09G424700	truefinal_r500_table	6	0	24511	strict_1to1	2158	2
WO83	BrWO83.09G412000	BraR500.09G424700	truefinal_r500_table	6	0	24511	strict_1to1	2158	2
A03	BrA03.09G419900	BraR500.09G424800	truefinal_r500_table	6	0	24512	strict_1to1	19300	1
L58	BrL58.09G415700	BraR500.09G424800	truefinal_r500_table	6	0	24512	strict_1to1	19300	1
PCGlu	BrPCGlu.09G458900	BraR500.09G424800	truefinal_r500_table	6	0	24512	strict_1to1	19300	1
R500	BraR500.09G424800	BraR500.09G424800	truefinal_r500_table	6	0	24512	strict_1to1	19300	1
VT123	BrVT123.09G416000	BraR500.09G424800	truefinal_r500_table	6	0	24512	strict_1to1	19300	1
WO83	BrWO83.09G412100	BraR500.09G424800	truefinal_r500_table	6	0	24512	strict_1to1	19300	1
A03	BrA03.09G420100	BraR500.09G425000	truefinal_r500_table	6	0	24514	strict_1to1	19301	1
L58	BrL58.09G415900	BraR500.09G425000	truefinal_r500_table	6	0	24514	strict_1to1	19301	1
PCGlu	BrPCGlu.09G459100	BraR500.09G425000	truefinal_r500_table	6	0	24514	strict_1to1	19301	1
R500	BraR500.09G425000	BraR500.09G425000	truefinal_r500_table	6	0	24514	strict_1to1	19301	1
VT123	BrVT123.09G416200	BraR500.09G425000	truefinal_r500_table	6	0	24514	strict_1to1	19301	1
WO83	BrWO83.09G412300	BraR500.09G425000	truefinal_r500_table	6	0	24514	strict_1to1	19301	1
WO83	BrWO83.09G412500	BraR500.09G425200	truefinal_r500_table	1	0	24516	strict_1to1	2156	2
A03	BrA03.09G420400	BraR500.09G425300	truefinal_r500_table	6	0	24517	strict_1to1	6592	2
L58	BrL58.09G416200	BraR500.09G425300	truefinal_r500_table	6	0	24517	strict_1to1	6592	2
PCGlu	BrPCGlu.09G459400	BraR500.09G425300	truefinal_r500_table	6	0	24517	strict_1to1	6592	2
R500	BraR500.09G425300	BraR500.09G425300	truefinal_r500_table	6	0	24517	strict_1to1	6592	2
VT123	BrVT123.09G416500	BraR500.09G425300	truefinal_r500_table	6	0	24517	strict_1to1	6592	2
WO83	BrWO83.09G412600	BraR500.09G425300	truefinal_r500_table	6	0	24517	strict_1to1	6592	2
A03	BrA03.09G420500	BraR500.09G425400	truefinal_r500_table	6	0	24518	strict_1to1	2155	3
L58	BrL58.09G416300	BraR500.09G425400	truefinal_r500_table	6	0	24518	strict_1to1	2155	3
PCGlu	BrPCGlu.09G459500	BraR500.09G425400	truefinal_r500_table	6	0	24518	strict_1to1	2155	3
R500	BraR500.09G425400	BraR500.09G425400	truefinal_r500_table	6	0	24518	strict_1to1	2155	3
VT123	BrVT123.09G416600	BraR500.09G425400	truefinal_r500_table	6	0	24518	strict_1to1	2155	3
WO83	BrWO83.09G412700	BraR500.09G425400	truefinal_r500_table	6	0	24518	strict_1to1	2155	3
A03	BrA03.09G420600	BraR500.09G425500	truefinal_r500_table	6	1	24519	qualified_non_1to1_anchor_set	2154	2
L58	BrL58.09G416400	BraR500.09G425500	truefinal_r500_table	6	1	24519	qualified_non_1to1_anchor_set	2154	2
L58	BrL58.09G416600	BraR500.09G425500	truefinal_r500_table	6	1	24519	qualified_non_1to1_anchor_set	2154	3
PCGlu	BrPCGlu.09G459600	BraR500.09G425500	truefinal_r500_table	6	1	24519	qualified_non_1to1_anchor_set	2154	2
R500	BraR500.09G425500	BraR500.09G425500	truefinal_r500_table	6	1	24519	qualified_non_1to1_anchor_set	2154	1
VT123	BrVT123.09G416700	BraR500.09G425500	truefinal_r500_table	6	1	24519	qualified_non_1to1_anchor_set	2154	2
WO83	BrWO83.09G412800	BraR500.09G425500	truefinal_r500_table	6	1	24519	qualified_non_1to1_anchor_set	2154	2
A03	BrA03.09G420700	BraR500.09G425600	truefinal_r500_table	6	1	24521	qualified_non_1to1_anchor_set	19303	1
L58	BrL58.09G416500	BraR500.09G425600	truefinal_r500_table	6	1	24521	qualified_non_1to1_anchor_set	19303	1
L58	BrL58.09G416700	BraR500.09G425600	truefinal_r500_table	6	1	24521	qualified_non_1to1_anchor_set	19303	2
PCGlu	BrPCGlu.09G459700	BraR500.09G425600	truefinal_r500_table	6	1	24521	qualified_non_1to1_anchor_set	19303	1
R500	BraR500.09G425600	BraR500.09G425600	truefinal_r500_table	6	1	24521	qualified_non_1to1_anchor_set	19303	1
VT123	BrVT123.09G416900	BraR500.09G425600	truefinal_r500_table	6	1	24521	qualified_non_1to1_anchor_set	19303	1
WO83	BrWO83.09G412900	BraR500.09G425600	truefinal_r500_table	6	1	24521	qualified_non_1to1_anchor_set	19303	1
A03	BrA03.09G420800	BraR500.09G425700	truefinal_r500_table	6	0	24522	strict_1to1	19304	1
L58	BrL58.09G416800	BraR500.09G425700	truefinal_r500_table	6	0	24522	strict_1to1	19304	1
PCGlu	BrPCGlu.09G459800	BraR500.09G425700	truefinal_r500_table	6	0	24522	strict_1to1	19304	1
R500	BraR500.09G425700	BraR500.09G425700	truefinal_r500_table	6	0	24522	strict_1to1	19304	1
VT123	BrVT123.09G417000	BraR500.09G425700	truefinal_r500_table	6	0	24522	strict_1to1	19304	1
WO83	BrWO83.09G413000	BraR500.09G425700	truefinal_r500_table	6	0	24522	strict_1to1	19304	1
A03	BrA03.09G420900	BraR500.09G425800	truefinal_r500_table	6	0	24523	strict_1to1	19305	1
L58	BrL58.09G416900	BraR500.09G425800	truefinal_r500_table	6	0	24523	strict_1to1	19305	1
PCGlu	BrPCGlu.09G459900	BraR500.09G425800	truefinal_r500_table	6	0	24523	strict_1to1	19305	1
R500	BraR500.09G425800	BraR500.09G425800	truefinal_r500_table	6	0	24523	strict_1to1	19305	1
VT123	BrVT123.09G417100	BraR500.09G425800	truefinal_r500_table	6	0	24523	strict_1to1	19305	1
WO83	BrWO83.09G413100	BraR500.09G425800	truefinal_r500_table	6	0	24523	strict_1to1	19305	1
A03	BrA03.09G421200	BraR500.09G426100	truefinal_r500_table	6	0	24526	strict_1to1	2153	2
L58	BrL58.09G417400	BraR500.09G426100	truefinal_r500_table	6	0	24526	strict_1to1	2153	2
PCGlu	BrPCGlu.09G460200	BraR500.09G426100	truefinal_r500_table	6	0	24526	strict_1to1	2153	2
R500	BraR500.09G426100	BraR500.09G426100	truefinal_r500_table	6	0	24526	strict_1to1	2153	2
VT123	BrVT123.09G417400	BraR500.09G426100	truefinal_r500_table	6	0	24526	strict_1to1	2153	2
WO83	BrWO83.09G413400	BraR500.09G426100	truefinal_r500_table	6	0	24526	strict_1to1	2153	2
A03	BrA03.09G421300	BraR500.09G426200	truefinal_r500_table	6	0	24527	strict_1to1	19306	1
L58	BrL58.09G417500	BraR500.09G426200	truefinal_r500_table	6	0	24527	strict_1to1	19306	1
PCGlu	BrPCGlu.09G460300	BraR500.09G426200	truefinal_r500_table	6	0	24527	strict_1to1	19306	1
R500	BraR500.09G426200	BraR500.09G426200	truefinal_r500_table	6	0	24527	strict_1to1	19306	1
VT123	BrVT123.09G417500	BraR500.09G426200	truefinal_r500_table	6	0	24527	strict_1to1	19306	1
WO83	BrWO83.09G413500	BraR500.09G426200	truefinal_r500_table	6	0	24527	strict_1to1	19306	1
A03	BrA03.09G421400	BraR500.09G426300	truefinal_r500_table	6	0	24528	strict_1to1	2152	2
L58	BrL58.09G417600	BraR500.09G426300	truefinal_r500_table	6	0	24528	strict_1to1	2152	2
PCGlu	BrPCGlu.09G460400	BraR500.09G426300	truefinal_r500_table	6	0	24528	strict_1to1	2152	2
R500	BraR500.09G426300	BraR500.09G426300	truefinal_r500_table	6	0	24528	strict_1to1	2152	2
VT123	BrVT123.09G417600	BraR500.09G426300	truefinal_r500_table	6	0	24528	strict_1to1	2152	2
WO83	BrWO83.09G413600	BraR500.09G426300	truefinal_r500_table	6	0	24528	strict_1to1	2152	2
A03	BrA03.09G421500	BraR500.09G426400	truefinal_r500_table	6	0	24529	strict_1to1	19307	1
L58	BrL58.09G417700	BraR500.09G426400	truefinal_r500_table	6	0	24529	strict_1to1	19307	1
PCGlu	BrPCGlu.09G460500	BraR500.09G426400	truefinal_r500_table	6	0	24529	strict_1to1	19307	1
R500	BraR500.09G426400	BraR500.09G426400	truefinal_r500_table	6	0	24529	strict_1to1	19307	1
VT123	BrVT123.09G417700	BraR500.09G426400	truefinal_r500_table	6	0	24529	strict_1to1	19307	1
WO83	BrWO83.09G413700	BraR500.09G426400	truefinal_r500_table	6	0	24529	strict_1to1	19307	1
A03	BrA03.09G421600	BraR500.09G426500	truefinal_r500_table	6	0	24530	strict_1to1	19308	1
L58	BrL58.09G417800	BraR500.09G426500	truefinal_r500_table	6	0	24530	strict_1to1	19308	1
PCGlu	BrPCGlu.09G460600	BraR500.09G426500	truefinal_r500_table	6	0	24530	strict_1to1	19308	1
R500	BraR500.09G426500	BraR500.09G426500	truefinal_r500_table	6	0	24530	strict_1to1	19308	1
VT123	BrVT123.09G417800	BraR500.09G426500	truefinal_r500_table	6	0	24530	strict_1to1	19308	1
WO83	BrWO83.09G413800	BraR500.09G426500	truefinal_r500_table	6	0	24530	strict_1to1	19308	1
R500	BraR500.09G426600	BraR500.09G426600	r500_self_anchor_fallback	1	0	BraR500.09G426600	r500_self_anchor_fallback	6593	1
A03	BrA03.09G421900	BraR500.09G426800	truefinal_r500_table	6	0	24534	strict_1to1	6594	3
L58	BrL58.09G418100	BraR500.09G426800	truefinal_r500_table	6	0	24534	strict_1to1	6594	3
PCGlu	BrPCGlu.09G460900	BraR500.09G426800	truefinal_r500_table	6	0	24534	strict_1to1	6594	3
R500	BraR500.09G426800	BraR500.09G426800	truefinal_r500_table	6	0	24534	strict_1to1	6594	3
VT123	BrVT123.09G418100	BraR500.09G426800	truefinal_r500_table	6	0	24534	strict_1to1	6594	3
WO83	BrWO83.09G414100	BraR500.09G426800	truefinal_r500_table	6	0	24534	strict_1to1	6594	3
A03	BrA03.09G422000	BraR500.09G426900	truefinal_r500_table	6	0	24535	strict_1to1	6595	2
L58	BrL58.09G418200	BraR500.09G426900	truefinal_r500_table	6	0	24535	strict_1to1	6595	2
PCGlu	BrPCGlu.09G461000	BraR500.09G426900	truefinal_r500_table	6	0	24535	strict_1to1	6595	2
R500	BraR500.09G426900	BraR500.09G426900	truefinal_r500_table	6	0	24535	strict_1to1	6595	2
VT123	BrVT123.09G418200	BraR500.09G426900	truefinal_r500_table	6	0	24535	strict_1to1	6595	2
WO83	BrWO83.09G414200	BraR500.09G426900	truefinal_r500_table	6	0	24535	strict_1to1	6595	2
A03	BrA03.09G422100	BraR500.09G427000	truefinal_r500_table	6	0	24536	strict_1to1	6596	2
L58	BrL58.09G418300	BraR500.09G427000	truefinal_r500_table	6	0	24536	strict_1to1	6596	2
PCGlu	BrPCGlu.09G461100	BraR500.09G427000	truefinal_r500_table	6	0	24536	strict_1to1	6596	2
R500	BraR500.09G427000	BraR500.09G427000	truefinal_r500_table	6	0	24536	strict_1to1	6596	2
VT123	BrVT123.09G418300	BraR500.09G427000	truefinal_r500_table	6	0	24536	strict_1to1	6596	2
WO83	BrWO83.09G414300	BraR500.09G427000	truefinal_r500_table	6	0	24536	strict_1to1	6596	2
A03	BrA03.09G422400	BraR500.09G427300	truefinal_r500_table	6	0	24539	strict_1to1	19310	1
L58	BrL58.09G418600	BraR500.09G427300	truefinal_r500_table	6	0	24539	strict_1to1	19310	1
PCGlu	BrPCGlu.09G461400	BraR500.09G427300	truefinal_r500_table	6	0	24539	strict_1to1	19310	1
R500	BraR500.09G427300	BraR500.09G427300	truefinal_r500_table	6	0	24539	strict_1to1	19310	1
VT123	BrVT123.09G418600	BraR500.09G427300	truefinal_r500_table	6	0	24539	strict_1to1	19310	1
WO83	BrWO83.09G414600	BraR500.09G427300	truefinal_r500_table	6	0	24539	strict_1to1	19310	1
A03	BrA03.09G422500	BraR500.09G427400	truefinal_r500_table	6	0	24540	strict_1to1	2169	1
L58	BrL58.09G418700	BraR500.09G427400	truefinal_r500_table	6	0	24540	strict_1to1	2169	1
PCGlu	BrPCGlu.09G461500	BraR500.09G427400	truefinal_r500_table	6	0	24540	strict_1to1	2169	1
R500	BraR500.09G427400	BraR500.09G427400	truefinal_r500_table	6	0	24540	strict_1to1	2169	1
VT123	BrVT123.09G418700	BraR500.09G427400	truefinal_r500_table	6	0	24540	strict_1to1	2169	1
WO83	BrWO83.09G414700	BraR500.09G427400	truefinal_r500_table	6	0	24540	strict_1to1	2169	1
A03	BrA03.09G422600	BraR500.09G427500	truefinal_r500_table	6	0	24541	strict_1to1	2148	3
L58	BrL58.09G418800	BraR500.09G427500	truefinal_r500_table	6	0	24541	strict_1to1	2148	3
PCGlu	BrPCGlu.09G461600	BraR500.09G427500	truefinal_r500_table	6	0	24541	strict_1to1	2148	3
R500	BraR500.09G427500	BraR500.09G427500	truefinal_r500_table	6	0	24541	strict_1to1	2148	3
VT123	BrVT123.09G418800	BraR500.09G427500	truefinal_r500_table	6	0	24541	strict_1to1	2148	3
WO83	BrWO83.09G414800	BraR500.09G427500	truefinal_r500_table	6	0	24541	strict_1to1	2148	3
A03	BrA03.09G422700	BraR500.09G427600	truefinal_r500_table	6	0	24543	strict_1to1	2147	2
L58	BrL58.09G418900	BraR500.09G427600	truefinal_r500_table	6	0	24543	strict_1to1	2147	1
PCGlu	BrPCGlu.09G461700	BraR500.09G427600	truefinal_r500_table	6	0	24543	strict_1to1	2147	2
R500	BraR500.09G427600	BraR500.09G427600	truefinal_r500_table	6	0	24543	strict_1to1	2147	2
VT123	BrVT123.09G418900	BraR500.09G427600	truefinal_r500_table	6	0	24543	strict_1to1	2147	2
WO83	BrWO83.09G414900	BraR500.09G427600	truefinal_r500_table	6	0	24543	strict_1to1	2147	1
A03	BrA03.09G422900	BraR500.09G427800	truefinal_r500_table	6	0	24545	strict_1to1	19311	1
L58	BrL58.09G419100	BraR500.09G427800	truefinal_r500_table	6	0	24545	strict_1to1	19311	1
PCGlu	BrPCGlu.09G461900	BraR500.09G427800	truefinal_r500_table	6	0	24545	strict_1to1	19311	1
R500	BraR500.09G427800	BraR500.09G427800	truefinal_r500_table	6	0	24545	strict_1to1	19311	1
VT123	BrVT123.09G419100	BraR500.09G427800	truefinal_r500_table	6	0	24545	strict_1to1	19311	1
WO83	BrWO83.09G415100	BraR500.09G427800	truefinal_r500_table	6	0	24545	strict_1to1	19311	1
A03	BrA03.09G423100	BraR500.09G428000	truefinal_r500_table	6	0	24547	strict_1to1	19313	1
L58	BrL58.09G419300	BraR500.09G428000	truefinal_r500_table	6	0	24547	strict_1to1	19313	1
PCGlu	BrPCGlu.09G462100	BraR500.09G428000	truefinal_r500_table	6	0	24547	strict_1to1	19313	1
R500	BraR500.09G428000	BraR500.09G428000	truefinal_r500_table	6	0	24547	strict_1to1	19313	1
VT123	BrVT123.09G419300	BraR500.09G428000	truefinal_r500_table	6	0	24547	strict_1to1	19313	1
WO83	BrWO83.09G415300	BraR500.09G428000	truefinal_r500_table	6	0	24547	strict_1to1	19313	1
A03	BrA03.09G423300	BraR500.09G428200	truefinal_r500_table	6	0	24549	strict_1to1	19315	1
L58	BrL58.09G419500	BraR500.09G428200	truefinal_r500_table	6	0	24549	strict_1to1	19315	1
PCGlu	BrPCGlu.09G462300	BraR500.09G428200	truefinal_r500_table	6	0	24549	strict_1to1	19315	1
R500	BraR500.09G428200	BraR500.09G428200	truefinal_r500_table	6	0	24549	strict_1to1	19315	1
VT123	BrVT123.09G419500	BraR500.09G428200	truefinal_r500_table	6	0	24549	strict_1to1	19315	1
WO83	BrWO83.09G415500	BraR500.09G428200	truefinal_r500_table	6	0	24549	strict_1to1	19315	1
A03	BrA03.09G423400	BraR500.09G428300	truefinal_r500_table	2	0	24550	strict_1to1	19316	1
WO83	BrWO83.09G415600	BraR500.09G428300	truefinal_r500_table	2	0	24550	strict_1to1	19316	1
A03	BrA03.09G423500	BraR500.09G428400	truefinal_r500_table	6	0	24551	strict_1to1
L58	BrL58.09G419700	BraR500.09G428400	truefinal_r500_table	6	0	24551	strict_1to1
PCGlu	BrPCGlu.09G462500	BraR500.09G428400	truefinal_r500_table	6	0	24551	strict_1to1
R500	BraR500.09G428400	BraR500.09G428400	truefinal_r500_table	6	0	24551	strict_1to1
VT123	BrVT123.09G419700	BraR500.09G428400	truefinal_r500_table	6	0	24551	strict_1to1
WO83	BrWO83.09G415700	BraR500.09G428400	truefinal_r500_table	6	0	24551	strict_1to1
A03	BrA03.09G423600	BraR500.09G428500	truefinal_r500_table	6	0	24552	strict_1to1	6598	2
L58	BrL58.09G419800	BraR500.09G428500	truefinal_r500_table	6	0	24552	strict_1to1	6598	2
PCGlu	BrPCGlu.09G462600	BraR500.09G428500	truefinal_r500_table	6	0	24552	strict_1to1	6598	2
R500	BraR500.09G428500	BraR500.09G428500	truefinal_r500_table	6	0	24552	strict_1to1	6598	2
VT123	BrVT123.09G419800	BraR500.09G428500	truefinal_r500_table	6	0	24552	strict_1to1	6598	2
WO83	BrWO83.09G415800	BraR500.09G428500	truefinal_r500_table	6	0	24552	strict_1to1	6598	2
A03	BrA03.09G423700	BraR500.09G428600	truefinal_r500_table	6	0	24554	strict_1to1	6599	2
L58	BrL58.09G419900	BraR500.09G428600	truefinal_r500_table	6	0	24554	strict_1to1	6599	2
PCGlu	BrPCGlu.09G462700	BraR500.09G428600	truefinal_r500_table	6	0	24554	strict_1to1	6599	2
R500	BraR500.09G428600	BraR500.09G428600	truefinal_r500_table	6	0	24554	strict_1to1	6599	2
VT123	BrVT123.09G419900	BraR500.09G428600	truefinal_r500_table	6	0	24554	strict_1to1	6599	2
WO83	BrWO83.09G415900	BraR500.09G428600	truefinal_r500_table	6	0	24554	strict_1to1	6599	2
A03	BrA03.09G423800	BraR500.09G428700	truefinal_r500_table	4	0	24555	strict_1to1
PCGlu	BrPCGlu.09G462800	BraR500.09G428700	truefinal_r500_table	4	0	24555	strict_1to1
R500	BraR500.09G428700	BraR500.09G428700	truefinal_r500_table	4	0	24555	strict_1to1
VT123	BrVT123.09G420000	BraR500.09G428700	truefinal_r500_table	4	0	24555	strict_1to1
A03	BrA03.09G423900	BraR500.09G428800	truefinal_r500_table	6	0	24556	strict_1to1	19318	1
L58	BrL58.09G420100	BraR500.09G428800	truefinal_r500_table	6	0	24556	strict_1to1	19318	1
PCGlu	BrPCGlu.09G462900	BraR500.09G428800	truefinal_r500_table	6	0	24556	strict_1to1	19318	1
R500	BraR500.09G428800	BraR500.09G428800	truefinal_r500_table	6	0	24556	strict_1to1	19318	1
VT123	BrVT123.09G420100	BraR500.09G428800	truefinal_r500_table	6	0	24556	strict_1to1	19318	1
WO83	BrWO83.09G416100	BraR500.09G428800	truefinal_r500_table	6	0	24556	strict_1to1	19318	1
A03	BrA03.09G424000	BraR500.09G428900	truefinal_r500_table	6	0	24557	strict_1to1	19319	1
L58	BrL58.09G420200	BraR500.09G428900	truefinal_r500_table	6	0	24557	strict_1to1	19319	1
PCGlu	BrPCGlu.09G463000	BraR500.09G428900	truefinal_r500_table	6	0	24557	strict_1to1	19319	1
R500	BraR500.09G428900	BraR500.09G428900	truefinal_r500_table	6	0	24557	strict_1to1	19319	1
VT123	BrVT123.09G420200	BraR500.09G428900	truefinal_r500_table	6	0	24557	strict_1to1	19319	1
WO83	BrWO83.09G416200	BraR500.09G428900	truefinal_r500_table	6	0	24557	strict_1to1	19319	1
A03	BrA03.09G424100	BraR500.09G429000	truefinal_r500_table	6	0	24558	strict_1to1	2145	2
L58	BrL58.09G420300	BraR500.09G429000	truefinal_r500_table	6	0	24558	strict_1to1	2145	2
PCGlu	BrPCGlu.09G463100	BraR500.09G429000	truefinal_r500_table	6	0	24558	strict_1to1	2145	2
R500	BraR500.09G429000	BraR500.09G429000	truefinal_r500_table	6	0	24558	strict_1to1	2145	2
VT123	BrVT123.09G420300	BraR500.09G429000	truefinal_r500_table	6	0	24558	strict_1to1	2145	2
WO83	BrWO83.09G416300	BraR500.09G429000	truefinal_r500_table	6	0	24558	strict_1to1	2145	2
A03	BrA03.09G424200	BraR500.09G429100	truefinal_r500_table	6	0	24559	strict_1to1	19320	1
L58	BrL58.09G420400	BraR500.09G429100	truefinal_r500_table	6	0	24559	strict_1to1	19320	1
PCGlu	BrPCGlu.09G463200	BraR500.09G429100	truefinal_r500_table	6	0	24559	strict_1to1	19320	1
R500	BraR500.09G429100	BraR500.09G429100	truefinal_r500_table	6	0	24559	strict_1to1	19320	1
VT123	BrVT123.09G420400	BraR500.09G429100	truefinal_r500_table	6	0	24559	strict_1to1	19320	1
WO83	BrWO83.09G416400	BraR500.09G429100	truefinal_r500_table	6	0	24559	strict_1to1	19320	1
A03	BrA03.09G424300	BraR500.09G429200	truefinal_r500_table	6	0	24560	strict_1to1	19321	1
L58	BrL58.09G420500	BraR500.09G429200	truefinal_r500_table	6	0	24560	strict_1to1	19321	1
PCGlu	BrPCGlu.09G463300	BraR500.09G429200	truefinal_r500_table	6	0	24560	strict_1to1	19321	1
R500	BraR500.09G429200	BraR500.09G429200	truefinal_r500_table	6	0	24560	strict_1to1	19321	1
VT123	BrVT123.09G420500	BraR500.09G429200	truefinal_r500_table	6	0	24560	strict_1to1	19321	1
WO83	BrWO83.09G416500	BraR500.09G429200	truefinal_r500_table	6	0	24560	strict_1to1	19321	1
A03	BrA03.09G424400	BraR500.09G429300	truefinal_r500_table	6	0	24561	strict_1to1	10225	1
L58	BrL58.09G420600	BraR500.09G429300	truefinal_r500_table	6	0	24561	strict_1to1	10225	1
PCGlu	BrPCGlu.09G463400	BraR500.09G429300	truefinal_r500_table	6	0	24561	strict_1to1
R500	BraR500.09G429300	BraR500.09G429300	truefinal_r500_table	6	0	24561	strict_1to1	10225	1
VT123	BrVT123.09G420600	BraR500.09G429300	truefinal_r500_table	6	0	24561	strict_1to1	10225	1
WO83	BrWO83.09G416600	BraR500.09G429300	truefinal_r500_table	6	0	24561	strict_1to1	10225	1
A03	BrA03.09G424500	BraR500.09G429400	truefinal_r500_table	6	0	24562	strict_1to1	2144	3
L58	BrL58.09G420700	BraR500.09G429400	truefinal_r500_table	6	0	24562	strict_1to1	2144	3
PCGlu	BrPCGlu.09G463500	BraR500.09G429400	truefinal_r500_table	6	0	24562	strict_1to1	2144	3
R500	BraR500.09G429400	BraR500.09G429400	truefinal_r500_table	6	0	24562	strict_1to1	2144	2
VT123	BrVT123.09G420700	BraR500.09G429400	truefinal_r500_table	6	0	24562	strict_1to1	2144	2
WO83	BrWO83.09G416700	BraR500.09G429400	truefinal_r500_table	6	0	24562	strict_1to1	2144	2
A03	BrA03.09G424600	BraR500.09G429500	truefinal_r500_table	6	0	24563	strict_1to1	19322	1
L58	BrL58.09G420800	BraR500.09G429500	truefinal_r500_table	6	0	24563	strict_1to1	19322	1
PCGlu	BrPCGlu.09G463600	BraR500.09G429500	truefinal_r500_table	6	0	24563	strict_1to1	19322	1
R500	BraR500.09G429500	BraR500.09G429500	truefinal_r500_table	6	0	24563	strict_1to1	19322	1
VT123	BrVT123.09G420800	BraR500.09G429500	truefinal_r500_table	6	0	24563	strict_1to1	19322	1
WO83	BrWO83.09G416800	BraR500.09G429500	truefinal_r500_table	6	0	24563	strict_1to1	19322	1
A03	BrA03.09G424700	BraR500.09G429600	truefinal_r500_table	6	0	24565	strict_1to1	6600	2
L58	BrL58.09G420900	BraR500.09G429600	truefinal_r500_table	6	0	24565	strict_1to1	6600	2
PCGlu	BrPCGlu.09G463700	BraR500.09G429600	truefinal_r500_table	6	0	24565	strict_1to1	6600	2
R500	BraR500.09G429600	BraR500.09G429600	truefinal_r500_table	6	0	24565	strict_1to1	6600	2
VT123	BrVT123.09G420900	BraR500.09G429600	truefinal_r500_table	6	0	24565	strict_1to1	6600	2
WO83	BrWO83.09G416900	BraR500.09G429600	truefinal_r500_table	6	0	24565	strict_1to1	6600	2
A03	BrA03.09G424900	BraR500.09G429800	truefinal_r500_table	6	0	24567	strict_1to1	6601	2
L58	BrL58.09G421100	BraR500.09G429800	truefinal_r500_table	6	0	24567	strict_1to1	6601	2
PCGlu	BrPCGlu.09G463900	BraR500.09G429800	truefinal_r500_table	6	0	24567	strict_1to1	6601	2
R500	BraR500.09G429800	BraR500.09G429800	truefinal_r500_table	6	0	24567	strict_1to1	6601	2
VT123	BrVT123.09G421100	BraR500.09G429800	truefinal_r500_table	6	0	24567	strict_1to1	6601	2
WO83	BrWO83.09G417100	BraR500.09G429800	truefinal_r500_table	6	0	24567	strict_1to1	6601	2
A03	BrA03.09G425000	BraR500.09G429900	truefinal_r500_table	6	0	24568	strict_1to1	6602	2
L58	BrL58.09G421200	BraR500.09G429900	truefinal_r500_table	6	0	24568	strict_1to1	6602	2
PCGlu	BrPCGlu.09G464100	BraR500.09G429900	truefinal_r500_table	6	0	24568	strict_1to1	6602	2
R500	BraR500.09G429900	BraR500.09G429900	truefinal_r500_table	6	0	24568	strict_1to1	6602	2
VT123	BrVT123.09G421200	BraR500.09G429900	truefinal_r500_table	6	0	24568	strict_1to1	6602	2
WO83	BrWO83.09G417200	BraR500.09G429900	truefinal_r500_table	6	0	24568	strict_1to1	6602	2
A03	BrA03.09G425200	BraR500.09G430100	truefinal_r500_table	6	0	24570	strict_1to1	6603	2
L58	BrL58.09G421400	BraR500.09G430100	truefinal_r500_table	6	0	24570	strict_1to1	6603	2
PCGlu	BrPCGlu.09G464300	BraR500.09G430100	truefinal_r500_table	6	0	24570	strict_1to1	6603	2
R500	BraR500.09G430100	BraR500.09G430100	truefinal_r500_table	6	0	24570	strict_1to1	6603	2
VT123	BrVT123.09G421400	BraR500.09G430100	truefinal_r500_table	6	0	24570	strict_1to1	6603	2
WO83	BrWO83.09G417400	BraR500.09G430100	truefinal_r500_table	6	0	24570	strict_1to1	6603	2
A03	BrA03.09G425300	BraR500.09G430200	truefinal_r500_table	6	0	24571	strict_1to1	19327	1
L58	BrL58.09G421500	BraR500.09G430200	truefinal_r500_table	6	0	24571	strict_1to1	19327	1
PCGlu	BrPCGlu.09G464400	BraR500.09G430200	truefinal_r500_table	6	0	24571	strict_1to1	19327	1
R500	BraR500.09G430200	BraR500.09G430200	truefinal_r500_table	6	0	24571	strict_1to1	19327	1
VT123	BrVT123.09G421500	BraR500.09G430200	truefinal_r500_table	6	0	24571	strict_1to1	19327	1
WO83	BrWO83.09G417500	BraR500.09G430200	truefinal_r500_table	6	0	24571	strict_1to1	19327	1
A03	BrA03.09G425400	BraR500.09G430300	truefinal_r500_table	5	0	24572	strict_1to1	2141	2
PCGlu	BrPCGlu.09G464500	BraR500.09G430300	truefinal_r500_table	5	0	24572	strict_1to1	2141	2
R500	BraR500.09G430300	BraR500.09G430300	truefinal_r500_table	5	0	24572	strict_1to1	2141	2
VT123	BrVT123.09G421700	BraR500.09G430300	truefinal_r500_table	5	0	24572	strict_1to1	2141	2
WO83	BrWO83.09G417600	BraR500.09G430300	truefinal_r500_table	5	0	24572	strict_1to1	2141	2
A03	BrA03.09G425600	BraR500.09G430500	truefinal_r500_table	6	0	24575	strict_1to1	2140	2
L58	BrL58.09G421900	BraR500.09G430500	truefinal_r500_table	6	0	24575	strict_1to1	2140	2
PCGlu	BrPCGlu.09G464700	BraR500.09G430500	truefinal_r500_table	6	0	24575	strict_1to1	2140	2
R500	BraR500.09G430500	BraR500.09G430500	truefinal_r500_table	6	0	24575	strict_1to1	2140	2
VT123	BrVT123.09G421900	BraR500.09G430500	truefinal_r500_table	6	0	24575	strict_1to1	2140	2
WO83	BrWO83.09G417800	BraR500.09G430500	truefinal_r500_table	6	0	24575	strict_1to1	2140	2
A03	BrA03.09G425700	BraR500.09G430600	truefinal_r500_table	6	0	24576	strict_1to1	2140	3
L58	BrL58.09G422000	BraR500.09G430600	truefinal_r500_table	6	0	24576	strict_1to1	2140	3
PCGlu	BrPCGlu.09G464800	BraR500.09G430600	truefinal_r500_table	6	0	24576	strict_1to1	2140	3
R500	BraR500.09G430600	BraR500.09G430600	truefinal_r500_table	6	0	24576	strict_1to1	2140	3
VT123	BrVT123.09G422000	BraR500.09G430600	truefinal_r500_table	6	0	24576	strict_1to1	2140	3
WO83	BrWO83.09G417900	BraR500.09G430600	truefinal_r500_table	6	0	24576	strict_1to1	2140	3
A03	BrA03.09G425800	BraR500.09G430700	truefinal_r500_table	6	0	24577	strict_1to1	2139	3
L58	BrL58.09G422100	BraR500.09G430700	truefinal_r500_table	6	0	24577	strict_1to1	2139	3
PCGlu	BrPCGlu.09G464900	BraR500.09G430700	truefinal_r500_table	6	0	24577	strict_1to1	2139	3
R500	BraR500.09G430700	BraR500.09G430700	truefinal_r500_table	6	0	24577	strict_1to1	2139	3
VT123	BrVT123.09G422100	BraR500.09G430700	truefinal_r500_table	6	0	24577	strict_1to1	2139	3
WO83	BrWO83.09G418000	BraR500.09G430700	truefinal_r500_table	6	0	24577	strict_1to1	2139	3
A03	BrA03.09G425900	BraR500.09G430800	truefinal_r500_table	6	0	24578	strict_1to1	6604	2
L58	BrL58.09G422200	BraR500.09G430800	truefinal_r500_table	6	0	24578	strict_1to1	6604	2
PCGlu	BrPCGlu.09G465000	BraR500.09G430800	truefinal_r500_table	6	0	24578	strict_1to1	6604	2
R500	BraR500.09G430800	BraR500.09G430800	truefinal_r500_table	6	0	24578	strict_1to1	6604	2
VT123	BrVT123.09G422200	BraR500.09G430800	truefinal_r500_table	6	0	24578	strict_1to1	6604	2
WO83	BrWO83.09G418100	BraR500.09G430800	truefinal_r500_table	6	0	24578	strict_1to1	6604	2
A03	BrA03.09G426000	BraR500.09G430900	truefinal_r500_table	6	0	24579	strict_1to1	19330	1
L58	BrL58.09G422300	BraR500.09G430900	truefinal_r500_table	6	0	24579	strict_1to1	19330	1
PCGlu	BrPCGlu.09G465100	BraR500.09G430900	truefinal_r500_table	6	0	24579	strict_1to1	19330	1
R500	BraR500.09G430900	BraR500.09G430900	truefinal_r500_table	6	0	24579	strict_1to1	19330	1
VT123	BrVT123.09G422300	BraR500.09G430900	truefinal_r500_table	6	0	24579	strict_1to1	19330	1
WO83	BrWO83.09G418200	BraR500.09G430900	truefinal_r500_table	6	0	24579	strict_1to1	19330	1
A03	BrA03.09G426100	BraR500.09G431000	truefinal_r500_table	6	0	24580	strict_1to1	2138	2
L58	BrL58.09G422400	BraR500.09G431000	truefinal_r500_table	6	0	24580	strict_1to1	2138	2
PCGlu	BrPCGlu.09G465200	BraR500.09G431000	truefinal_r500_table	6	0	24580	strict_1to1	2138	2
R500	BraR500.09G431000	BraR500.09G431000	truefinal_r500_table	6	0	24580	strict_1to1	2138	2
VT123	BrVT123.09G422400	BraR500.09G431000	truefinal_r500_table	6	0	24580	strict_1to1	2138	2
WO83	BrWO83.09G418300	BraR500.09G431000	truefinal_r500_table	6	0	24580	strict_1to1	2138	2
A03	BrA03.09G426200	BraR500.09G431100	truefinal_r500_table	6	0	24581	strict_1to1	19331	1
L58	BrL58.09G422500	BraR500.09G431100	truefinal_r500_table	6	0	24581	strict_1to1	19331	1
PCGlu	BrPCGlu.09G465300	BraR500.09G431100	truefinal_r500_table	6	0	24581	strict_1to1	19331	1
R500	BraR500.09G431100	BraR500.09G431100	truefinal_r500_table	6	0	24581	strict_1to1	19331	1
VT123	BrVT123.09G422500	BraR500.09G431100	truefinal_r500_table	6	0	24581	strict_1to1	19331	1
WO83	BrWO83.09G418400	BraR500.09G431100	truefinal_r500_table	6	0	24581	strict_1to1	19331	1
A03	BrA03.09G426300	BraR500.09G431200	truefinal_r500_table	6	0	24582	strict_1to1	2137	3
L58	BrL58.09G422600	BraR500.09G431200	truefinal_r500_table	6	0	24582	strict_1to1	2137	3
PCGlu	BrPCGlu.09G465400	BraR500.09G431200	truefinal_r500_table	6	0	24582	strict_1to1	2137	3
R500	BraR500.09G431200	BraR500.09G431200	truefinal_r500_table	6	0	24582	strict_1to1	2137	3
VT123	BrVT123.09G422600	BraR500.09G431200	truefinal_r500_table	6	0	24582	strict_1to1	2137	3
WO83	BrWO83.09G418500	BraR500.09G431200	truefinal_r500_table	6	0	24582	strict_1to1	2137	3
A03	BrA03.09G426400	BraR500.09G431300	truefinal_r500_table	6	0	24583	strict_1to1	2136	3
L58	BrL58.09G422700	BraR500.09G431300	truefinal_r500_table	6	0	24583	strict_1to1	2136	3
PCGlu	BrPCGlu.09G465500	BraR500.09G431300	truefinal_r500_table	6	0	24583	strict_1to1	2136	3
R500	BraR500.09G431300	BraR500.09G431300	truefinal_r500_table	6	0	24583	strict_1to1	2136	3
VT123	BrVT123.09G422700	BraR500.09G431300	truefinal_r500_table	6	0	24583	strict_1to1	2136	3
WO83	BrWO83.09G418600	BraR500.09G431300	truefinal_r500_table	6	0	24583	strict_1to1	2136	3
A03	BrA03.09G426500	BraR500.09G431400	truefinal_r500_table	6	0	24584	strict_1to1	2135	2
L58	BrL58.09G422800	BraR500.09G431400	truefinal_r500_table	6	0	24584	strict_1to1	2135	1
PCGlu	BrPCGlu.09G465600	BraR500.09G431400	truefinal_r500_table	6	0	24584	strict_1to1	2135	2
R500	BraR500.09G431400	BraR500.09G431400	truefinal_r500_table	6	0	24584	strict_1to1	2135	2
VT123	BrVT123.09G422800	BraR500.09G431400	truefinal_r500_table	6	0	24584	strict_1to1	2135	2
WO83	BrWO83.09G418700	BraR500.09G431400	truefinal_r500_table	6	0	24584	strict_1to1	2135	1
A03	BrA03.09G426600	BraR500.09G431500	truefinal_r500_table	6	0	24586	strict_1to1	2134	3
L58	BrL58.09G422900	BraR500.09G431500	truefinal_r500_table	6	0	24586	strict_1to1	2134	3
PCGlu	BrPCGlu.09G465700	BraR500.09G431500	truefinal_r500_table	6	0	24586	strict_1to1	2134	3
R500	BraR500.09G431500	BraR500.09G431500	truefinal_r500_table	6	0	24586	strict_1to1	2134	3
VT123	BrVT123.09G422900	BraR500.09G431500	truefinal_r500_table	6	0	24586	strict_1to1	2134	3
WO83	BrWO83.09G418800	BraR500.09G431500	truefinal_r500_table	6	0	24586	strict_1to1	2134	3
A03	BrA03.09G426800	BraR500.09G431700	truefinal_r500_table	3	0	24588	strict_1to1
R500	BraR500.09G431700	BraR500.09G431700	truefinal_r500_table	3	0	24588	strict_1to1
VT123	BrVT123.09G423000	BraR500.09G431700	truefinal_r500_table	3	0	24588	strict_1to1
R500	BraR500.09G431800	BraR500.09G431800	truefinal_r500_table	2	0	37091	strict_1to1
VT123	BrVT123.09G423100	BraR500.09G431800	truefinal_r500_table	2	0	37091	strict_1to1
A03	BrA03.09G427000	BraR500.09G431900	truefinal_r500_table	3	0	24587	strict_1to1
R500	BraR500.09G431900	BraR500.09G431900	truefinal_r500_table	3	0	24587	strict_1to1
VT123	BrVT123.09G423200	BraR500.09G431900	truefinal_r500_table	3	0	24587	strict_1to1
L58	BrL58.09G423100	BraR500.09G432000	truefinal_r500_table	4	1	24588	qualified_non_1to1_anchor_set
L58	BrL58.09G427600	BraR500.09G432000	truefinal_r500_table	4	1	24588	qualified_non_1to1_anchor_set
PCGlu	BrPCGlu.09G470800	BraR500.09G432000	truefinal_r500_table	4	1	24588	qualified_non_1to1_anchor_set
R500	BraR500.09G432000	BraR500.09G432000	truefinal_r500_table	4	1	24588	qualified_non_1to1_anchor_set
VT123	BrVT123.09G423300	BraR500.09G432000	truefinal_r500_table	4	1	24588	qualified_non_1to1_anchor_set
A03	BrA03.09G426700	BraR500.09G432100	truefinal_r500_table	6	0	24589	strict_1to1	6605	2
L58	BrL58.09G423200	BraR500.09G432100	truefinal_r500_table	6	0	24589	strict_1to1	6605	2
PCGlu	BrPCGlu.09G466000	BraR500.09G432100	truefinal_r500_table	6	0	24589	strict_1to1	6605	2
R500	BraR500.09G432100	BraR500.09G432100	truefinal_r500_table	6	0	24589	strict_1to1	6605	2
VT123	BrVT123.09G423400	BraR500.09G432100	truefinal_r500_table	6	0	24589	strict_1to1	6605	2
WO83	BrWO83.09G419000	BraR500.09G432100	truefinal_r500_table	6	0	24589	strict_1to1	6605	2
A03	BrA03.09G427300	BraR500.09G432200	truefinal_r500_table	6	0	24590	strict_1to1	2133	2
L58	BrL58.09G423300	BraR500.09G432200	truefinal_r500_table	6	0	24590	strict_1to1	2133	2
PCGlu	BrPCGlu.09G466100	BraR500.09G432200	truefinal_r500_table	6	0	24590	strict_1to1	2133	2
R500	BraR500.09G432200	BraR500.09G432200	truefinal_r500_table	6	0	24590	strict_1to1	2133	2
VT123	BrVT123.09G423700	BraR500.09G432200	truefinal_r500_table	6	0	24590	strict_1to1	2133	2
WO83	BrWO83.09G419300	BraR500.09G432200	truefinal_r500_table	6	0	24590	strict_1to1	2133	2
A03	BrA03.09G427400	BraR500.09G432300	truefinal_r500_table	6	0	24591	strict_1to1	2132	2
L58	BrL58.09G423400	BraR500.09G432300	truefinal_r500_table	6	0	24591	strict_1to1	2132	2
PCGlu	BrPCGlu.09G466200	BraR500.09G432300	truefinal_r500_table	6	0	24591	strict_1to1	2132	2
R500	BraR500.09G432300	BraR500.09G432300	truefinal_r500_table	6	0	24591	strict_1to1	2132	2
VT123	BrVT123.09G423800	BraR500.09G432300	truefinal_r500_table	6	0	24591	strict_1to1	2132	2
WO83	BrWO83.09G419400	BraR500.09G432300	truefinal_r500_table	6	0	24591	strict_1to1	2132	2
A03	BrA03.09G427500	BraR500.09G432400	truefinal_r500_table	6	0	24592	strict_1to1	2130	6
L58	BrL58.09G423500	BraR500.09G432400	truefinal_r500_table	6	0	24592	strict_1to1	2130	6
PCGlu	BrPCGlu.09G466300	BraR500.09G432400	truefinal_r500_table	6	0	24592	strict_1to1	2130	6
R500	BraR500.09G432400	BraR500.09G432400	truefinal_r500_table	6	0	24592	strict_1to1	2130	4
VT123	BrVT123.09G423900	BraR500.09G432400	truefinal_r500_table	6	0	24592	strict_1to1	2130	6
WO83	BrWO83.09G419500	BraR500.09G432400	truefinal_r500_table	6	0	24592	strict_1to1	2130	6
A03	BrA03.09G427600	BraR500.09G432500	truefinal_r500_table	6	0	24593	strict_1to1	2131	2
L58	BrL58.09G423600	BraR500.09G432500	truefinal_r500_table	6	0	24593	strict_1to1	2131	2
PCGlu	BrPCGlu.09G466400	BraR500.09G432500	truefinal_r500_table	6	0	24593	strict_1to1	2131	2
R500	BraR500.09G432500	BraR500.09G432500	truefinal_r500_table	6	0	24593	strict_1to1	2131	2
VT123	BrVT123.09G424000	BraR500.09G432500	truefinal_r500_table	6	0	24593	strict_1to1	2131	2
WO83	BrWO83.09G419600	BraR500.09G432500	truefinal_r500_table	6	0	24593	strict_1to1	2131	2
A03	BrA03.09G427700	BraR500.09G432600	truefinal_r500_table	6	0	24594	strict_1to1	2130	7
L58	BrL58.09G423700	BraR500.09G432600	truefinal_r500_table	6	0	24594	strict_1to1	2130	7
PCGlu	BrPCGlu.09G466500	BraR500.09G432600	truefinal_r500_table	6	0	24594	strict_1to1	2130	7
R500	BraR500.09G432600	BraR500.09G432600	truefinal_r500_table	6	0	24594	strict_1to1	2130	5
VT123	BrVT123.09G424100	BraR500.09G432600	truefinal_r500_table	6	0	24594	strict_1to1	2130	7
WO83	BrWO83.09G419700	BraR500.09G432600	truefinal_r500_table	6	0	24594	strict_1to1	2130	7
A03	BrA03.09G427800	BraR500.09G432700	truefinal_r500_table	6	0	24595	strict_1to1	2130	8
L58	BrL58.09G423800	BraR500.09G432700	truefinal_r500_table	6	0	24595	strict_1to1	2130	8
PCGlu	BrPCGlu.09G466600	BraR500.09G432700	truefinal_r500_table	6	0	24595	strict_1to1	2130	8
R500	BraR500.09G432700	BraR500.09G432700	truefinal_r500_table	6	0	24595	strict_1to1	2130	6
VT123	BrVT123.09G424200	BraR500.09G432700	truefinal_r500_table	6	0	24595	strict_1to1	2130	8
WO83	BrWO83.09G419800	BraR500.09G432700	truefinal_r500_table	6	0	24595	strict_1to1	2130	8
A03	BrA03.09G427900	BraR500.09G432800	truefinal_r500_table	6	0	24598	strict_1to1	19336	1
L58	BrL58.09G423900	BraR500.09G432800	truefinal_r500_table	6	0	24598	strict_1to1	19336	1
PCGlu	BrPCGlu.09G466700	BraR500.09G432800	truefinal_r500_table	6	0	24598	strict_1to1	19336	1
R500	BraR500.09G432800	BraR500.09G432800	truefinal_r500_table	6	0	24598	strict_1to1	19336	1
VT123	BrVT123.09G424300	BraR500.09G432800	truefinal_r500_table	6	0	24598	strict_1to1	19336	1
WO83	BrWO83.09G419900	BraR500.09G432800	truefinal_r500_table	6	0	24598	strict_1to1	19336	1
A03	BrA03.09G428000	BraR500.09G432900	truefinal_r500_table	6	0	24599	strict_1to1	2129	3
L58	BrL58.09G424000	BraR500.09G432900	truefinal_r500_table	6	0	24599	strict_1to1	2129	3
PCGlu	BrPCGlu.09G466800	BraR500.09G432900	truefinal_r500_table	6	0	24599	strict_1to1	2129	3
R500	BraR500.09G432900	BraR500.09G432900	truefinal_r500_table	6	0	24599	strict_1to1	2129	3
VT123	BrVT123.09G424400	BraR500.09G432900	truefinal_r500_table	6	0	24599	strict_1to1	2129	3
WO83	BrWO83.09G420000	BraR500.09G432900	truefinal_r500_table	6	0	24599	strict_1to1	2129	3
L58	BrL58.09G424100	BraR500.09G433000	truefinal_r500_table	2	0	24600	strict_1to1	19337	1
PCGlu	BrPCGlu.09G466900	BraR500.09G433000	truefinal_r500_table	2	0	24600	strict_1to1	19337	1
A03	BrA03.09G428300	BraR500.09G433100	truefinal_r500_table	6	0	24601	strict_1to1	2128	1
L58	BrL58.09G424200	BraR500.09G433100	truefinal_r500_table	6	0	24601	strict_1to1	2128	1
PCGlu	BrPCGlu.09G467000	BraR500.09G433100	truefinal_r500_table	6	0	24601	strict_1to1	2128	1
R500	BraR500.09G433100	BraR500.09G433100	truefinal_r500_table	6	0	24601	strict_1to1	2128	3
VT123	BrVT123.09G424700	BraR500.09G433100	truefinal_r500_table	6	0	24601	strict_1to1	2128	1
WO83	BrWO83.09G420200	BraR500.09G433100	truefinal_r500_table	6	0	24601	strict_1to1	2128	1
R500	BraR500.09G433200	BraR500.09G433200	r500_self_anchor_fallback	1	0	BraR500.09G433200	r500_self_anchor_fallback
A03	BrA03.09G428500	BraR500.09G433400	truefinal_r500_table	6	0	24603	strict_1to1	2126	2
L58	BrL58.09G424400	BraR500.09G433400	truefinal_r500_table	6	0	24603	strict_1to1	2126	2
PCGlu	BrPCGlu.09G467200	BraR500.09G433400	truefinal_r500_table	6	0	24603	strict_1to1	2126	2
R500	BraR500.09G433400	BraR500.09G433400	truefinal_r500_table	6	0	24603	strict_1to1	2126	2
VT123	BrVT123.09G424900	BraR500.09G433400	truefinal_r500_table	6	0	24603	strict_1to1	2126	2
WO83	BrWO83.09G420400	BraR500.09G433400	truefinal_r500_table	6	0	24603	strict_1to1	2126	2
A03	BrA03.09G428600	BraR500.09G433500	truefinal_r500_table	6	0	24604	strict_1to1
L58	BrL58.09G424500	BraR500.09G433500	truefinal_r500_table	6	0	24604	strict_1to1
PCGlu	BrPCGlu.09G467300	BraR500.09G433500	truefinal_r500_table	6	0	24604	strict_1to1
R500	BraR500.09G433500	BraR500.09G433500	truefinal_r500_table	6	0	24604	strict_1to1
VT123	BrVT123.09G425000	BraR500.09G433500	truefinal_r500_table	6	0	24604	strict_1to1
WO83	BrWO83.09G420500	BraR500.09G433500	truefinal_r500_table	6	0	24604	strict_1to1
A03	BrA03.09G428800	BraR500.09G433600	truefinal_r500_table	6	0	24606	strict_1to1	19338	1
L58	BrL58.09G424700	BraR500.09G433600	truefinal_r500_table	6	0	24606	strict_1to1	19338	1
PCGlu	BrPCGlu.09G467500	BraR500.09G433600	truefinal_r500_table	6	0	24606	strict_1to1	19338	1
R500	BraR500.09G433600	BraR500.09G433600	truefinal_r500_table	6	0	24606	strict_1to1	19338	1
VT123	BrVT123.09G425200	BraR500.09G433600	truefinal_r500_table	6	0	24606	strict_1to1	19338	1
WO83	BrWO83.09G420700	BraR500.09G433600	truefinal_r500_table	6	0	24606	strict_1to1	19338	1
A03	BrA03.09G429000	BraR500.09G433700	truefinal_r500_table	5	0	24609	strict_1to1	2123	2
L58	BrL58.09G424900	BraR500.09G433700	truefinal_r500_table	5	0	24609	strict_1to1	2123	2
PCGlu	BrPCGlu.09G467700	BraR500.09G433700	truefinal_r500_table	5	0	24609	strict_1to1	2123	1
VT123	BrVT123.09G425400	BraR500.09G433700	truefinal_r500_table	5	0	24609	strict_1to1	2123	2
WO83	BrWO83.09G420900	BraR500.09G433700	truefinal_r500_table	5	0	24609	strict_1to1	2123	2
A03	BrA03.09G429200	BraR500.09G433800	truefinal_r500_table	6	0	24610	strict_1to1	19339	1
L58	BrL58.09G425000	BraR500.09G433800	truefinal_r500_table	6	0	24610	strict_1to1	19339	1
PCGlu	BrPCGlu.09G467800	BraR500.09G433800	truefinal_r500_table	6	0	24610	strict_1to1	19339	1
R500	BraR500.09G433800	BraR500.09G433800	truefinal_r500_table	6	0	24610	strict_1to1	19339	1
VT123	BrVT123.09G425500	BraR500.09G433800	truefinal_r500_table	6	0	24610	strict_1to1	19339	1
WO83	BrWO83.09G421000	BraR500.09G433800	truefinal_r500_table	6	0	24610	strict_1to1	19339	1
A03	BrA03.09G429300	BraR500.09G433900	truefinal_r500_table	6	0	24611	strict_1to1	2122	2
L58	BrL58.09G425100	BraR500.09G433900	truefinal_r500_table	6	0	24611	strict_1to1	2122	2
PCGlu	BrPCGlu.09G467900	BraR500.09G433900	truefinal_r500_table	6	0	24611	strict_1to1	2122	2
R500	BraR500.09G433900	BraR500.09G433900	truefinal_r500_table	6	0	24611	strict_1to1	2122	2
VT123	BrVT123.09G425600	BraR500.09G433900	truefinal_r500_table	6	0	24611	strict_1to1	2122	2
WO83	BrWO83.09G421100	BraR500.09G433900	truefinal_r500_table	6	0	24611	strict_1to1	2122	2
A03	BrA03.09G429400	BraR500.09G434000	truefinal_r500_table	6	0	24612	strict_1to1	19340	1
L58	BrL58.09G425200	BraR500.09G434000	truefinal_r500_table	6	0	24612	strict_1to1	19340	1
PCGlu	BrPCGlu.09G468000	BraR500.09G434000	truefinal_r500_table	6	0	24612	strict_1to1	19340	1
R500	BraR500.09G434000	BraR500.09G434000	truefinal_r500_table	6	0	24612	strict_1to1	19340	1
VT123	BrVT123.09G425700	BraR500.09G434000	truefinal_r500_table	6	0	24612	strict_1to1	19340	1
WO83	BrWO83.09G421200	BraR500.09G434000	truefinal_r500_table	6	0	24612	strict_1to1	19340	1
A03	BrA03.09G429600	BraR500.09G434200	truefinal_r500_table	6	0	24614	strict_1to1	2119	2
L58	BrL58.09G425400	BraR500.09G434200	truefinal_r500_table	6	0	24614	strict_1to1	2119	2
PCGlu	BrPCGlu.09G468300	BraR500.09G434200	truefinal_r500_table	6	0	24614	strict_1to1	2119	2
R500	BraR500.09G434200	BraR500.09G434200	truefinal_r500_table	6	0	24614	strict_1to1	2119	2
VT123	BrVT123.09G425900	BraR500.09G434200	truefinal_r500_table	6	0	24614	strict_1to1	2119	2
WO83	BrWO83.09G421400	BraR500.09G434200	truefinal_r500_table	6	0	24614	strict_1to1	2119	2
A03	BrA03.09G429700	BraR500.09G434400	truefinal_r500_table	6	0	24615	strict_1to1	2118	2
L58	BrL58.09G425500	BraR500.09G434400	truefinal_r500_table	6	0	24615	strict_1to1	2118	2
PCGlu	BrPCGlu.09G468500	BraR500.09G434400	truefinal_r500_table	6	0	24615	strict_1to1	2118	2
R500	BraR500.09G434400	BraR500.09G434400	truefinal_r500_table	6	0	24615	strict_1to1	2118	2
VT123	BrVT123.09G426100	BraR500.09G434400	truefinal_r500_table	6	0	24615	strict_1to1	2118	2
WO83	BrWO83.09G421600	BraR500.09G434400	truefinal_r500_table	6	0	24615	strict_1to1	2118	2
A03	BrA03.09G429800	BraR500.09G434500	truefinal_r500_table	4	0	24616	strict_1to1	2117	2
L58	BrL58.09G425600	BraR500.09G434500	truefinal_r500_table	4	0	24616	strict_1to1	2117	2
PCGlu	BrPCGlu.09G468600	BraR500.09G434500	truefinal_r500_table	4	0	24616	strict_1to1	2117	2
R500	BraR500.09G434500	BraR500.09G434500	truefinal_r500_table	4	0	24616	strict_1to1	2117	2
A03	BrA03.09G429900	BraR500.09G434600	truefinal_r500_table	3	0	24618	strict_1to1	19343	1
VT123	BrVT123.09G426400	BraR500.09G434600	truefinal_r500_table	3	0	24618	strict_1to1	19343	1
WO83	BrWO83.09G421800	BraR500.09G434600	truefinal_r500_table	3	0	24618	strict_1to1	19343	1
A03	BrA03.09G430000	BraR500.09G434700	truefinal_r500_table	6	0	24619	strict_1to1	2116	2
L58	BrL58.09G425800	BraR500.09G434700	truefinal_r500_table	6	0	24619	strict_1to1	2116	2
PCGlu	BrPCGlu.09G468800	BraR500.09G434700	truefinal_r500_table	6	0	24619	strict_1to1	2116	2
R500	BraR500.09G434700	BraR500.09G434700	truefinal_r500_table	6	0	24619	strict_1to1	2116	2
VT123	BrVT123.09G426500	BraR500.09G434700	truefinal_r500_table	6	0	24619	strict_1to1	2116	2
WO83	BrWO83.09G421900	BraR500.09G434700	truefinal_r500_table	6	0	24619	strict_1to1	2116	2
A03	BrA03.09G430100	BraR500.09G434800	truefinal_r500_table	6	0	24620	strict_1to1	2115	2
L58	BrL58.09G425900	BraR500.09G434800	truefinal_r500_table	6	0	24620	strict_1to1	2115	2
PCGlu	BrPCGlu.09G468900	BraR500.09G434800	truefinal_r500_table	6	0	24620	strict_1to1	2115	2
R500	BraR500.09G434800	BraR500.09G434800	truefinal_r500_table	6	0	24620	strict_1to1	2115	2
VT123	BrVT123.09G426600	BraR500.09G434800	truefinal_r500_table	6	0	24620	strict_1to1	2115	2
WO83	BrWO83.09G422000	BraR500.09G434800	truefinal_r500_table	6	0	24620	strict_1to1	2115	2
A03	BrA03.09G430200	BraR500.09G434900	truefinal_r500_table	4	0	24621	strict_1to1	19344	1
L58	BrL58.09G426000	BraR500.09G434900	truefinal_r500_table	4	0	24621	strict_1to1	19344	1
R500	BraR500.09G434900	BraR500.09G434900	truefinal_r500_table	4	0	24621	strict_1to1	19344	1
VT123	BrVT123.09G426700	BraR500.09G434900	truefinal_r500_table	4	0	24621	strict_1to1	19344	1
A03	BrA03.09G430300	BraR500.09G435000	truefinal_r500_table	6	0	24622	strict_1to1	19346	1
L58	BrL58.09G426100	BraR500.09G435000	truefinal_r500_table	6	0	24622	strict_1to1	19346	1
PCGlu	BrPCGlu.09G469200	BraR500.09G435000	truefinal_r500_table	6	0	24622	strict_1to1	19346	1
R500	BraR500.09G435000	BraR500.09G435000	truefinal_r500_table	6	0	24622	strict_1to1	19346	1
VT123	BrVT123.09G426800	BraR500.09G435000	truefinal_r500_table	6	0	24622	strict_1to1	19346	1
WO83	BrWO83.09G422200	BraR500.09G435000	truefinal_r500_table	6	0	24622	strict_1to1	19346	1
A03	BrA03.09G430400	BraR500.09G435100	truefinal_r500_table	6	0	24623	strict_1to1	10198	2
L58	BrL58.09G426200	BraR500.09G435100	truefinal_r500_table	6	0	24623	strict_1to1	10198	2
PCGlu	BrPCGlu.09G469300	BraR500.09G435100	truefinal_r500_table	6	0	24623	strict_1to1	10198	2
R500	BraR500.09G435100	BraR500.09G435100	truefinal_r500_table	6	0	24623	strict_1to1	10198	2
VT123	BrVT123.09G426900	BraR500.09G435100	truefinal_r500_table	6	0	24623	strict_1to1	10198	2
WO83	BrWO83.09G422300	BraR500.09G435100	truefinal_r500_table	6	0	24623	strict_1to1	10198	2
A03	BrA03.09G430600	BraR500.09G435300	truefinal_r500_table	6	0	24625	strict_1to1	19348	1
L58	BrL58.09G426400	BraR500.09G435300	truefinal_r500_table	6	0	24625	strict_1to1	19348	1
PCGlu	BrPCGlu.09G469500	BraR500.09G435300	truefinal_r500_table	6	0	24625	strict_1to1	19348	1
R500	BraR500.09G435300	BraR500.09G435300	truefinal_r500_table	6	0	24625	strict_1to1	19348	1
VT123	BrVT123.09G427100	BraR500.09G435300	truefinal_r500_table	6	0	24625	strict_1to1	19348	1
WO83	BrWO83.09G422500	BraR500.09G435300	truefinal_r500_table	6	0	24625	strict_1to1	19348	1
A03	BrA03.09G430700	BraR500.09G435400	truefinal_r500_table	3	0	24626	strict_1to1
L58	BrL58.09G426500	BraR500.09G435400	truefinal_r500_table	3	0	24626	strict_1to1
R500	BraR500.09G435400	BraR500.09G435400	truefinal_r500_table	3	0	24626	strict_1to1
A03	BrA03.09G430800	BraR500.09G435500	truefinal_r500_table	6	0	24628	strict_1to1	6607	2
L58	BrL58.09G426600	BraR500.09G435500	truefinal_r500_table	6	0	24628	strict_1to1	6607	2
PCGlu	BrPCGlu.09G469700	BraR500.09G435500	truefinal_r500_table	6	0	24628	strict_1to1	6607	2
R500	BraR500.09G435500	BraR500.09G435500	truefinal_r500_table	6	0	24628	strict_1to1	6607	3
VT123	BrVT123.09G427300	BraR500.09G435500	truefinal_r500_table	6	0	24628	strict_1to1	6607	2
WO83	BrWO83.09G422800	BraR500.09G435500	truefinal_r500_table	6	0	24628	strict_1to1	6607	2
A03	BrA03.09G430900	BraR500.09G435600	truefinal_r500_table	5	0	24628	strict_1to1	6607	3
PCGlu	BrPCGlu.09G469800	BraR500.09G435600	truefinal_r500_table	5	0	24628	strict_1to1	6607	3
R500	BraR500.09G435600	BraR500.09G435600	truefinal_r500_table	5	0	24628	strict_1to1	6607	4
VT123	BrVT123.09G427400	BraR500.09G435600	truefinal_r500_table	5	0	24628	strict_1to1	6607	3
WO83	BrWO83.09G422900	BraR500.09G435600	truefinal_r500_table	5	0	24628	strict_1to1	6607	3
A03	BrA03.09G431000	BraR500.09G435700	truefinal_r500_table	6	0	24629	strict_1to1
L58	BrL58.09G426700	BraR500.09G435700	truefinal_r500_table	6	0	24629	strict_1to1
PCGlu	BrPCGlu.09G469900	BraR500.09G435700	truefinal_r500_table	6	0	24629	strict_1to1
R500	BraR500.09G435700	BraR500.09G435700	truefinal_r500_table	6	0	24629	strict_1to1
VT123	BrVT123.09G427500	BraR500.09G435700	truefinal_r500_table	6	0	24629	strict_1to1
WO83	BrWO83.09G423000	BraR500.09G435700	truefinal_r500_table	6	0	24629	strict_1to1
A03	BrA03.09G431100	BraR500.09G435800	truefinal_r500_table	6	0	24630	strict_1to1	19352	1
L58	BrL58.09G426800	BraR500.09G435800	truefinal_r500_table	6	0	24630	strict_1to1	19352	1
PCGlu	BrPCGlu.09G470000	BraR500.09G435800	truefinal_r500_table	6	0	24630	strict_1to1	19352	1
R500	BraR500.09G435800	BraR500.09G435800	truefinal_r500_table	6	0	24630	strict_1to1	19352	1
VT123	BrVT123.09G427600	BraR500.09G435800	truefinal_r500_table	6	0	24630	strict_1to1	19352	1
WO83	BrWO83.09G423100	BraR500.09G435800	truefinal_r500_table	6	0	24630	strict_1to1	19352	1
A03	BrA03.09G431200	BraR500.09G435900	truefinal_r500_table	6	0	24631	strict_1to1	19353	1
L58	BrL58.09G426900	BraR500.09G435900	truefinal_r500_table	6	0	24631	strict_1to1	19353	1
PCGlu	BrPCGlu.09G470100	BraR500.09G435900	truefinal_r500_table	6	0	24631	strict_1to1	19353	1
R500	BraR500.09G435900	BraR500.09G435900	truefinal_r500_table	6	0	24631	strict_1to1	19353	1
VT123	BrVT123.09G427700	BraR500.09G435900	truefinal_r500_table	6	0	24631	strict_1to1	19353	1
WO83	BrWO83.09G423200	BraR500.09G435900	truefinal_r500_table	6	0	24631	strict_1to1	19353	1
A03	BrA03.09G431400	BraR500.09G436100	truefinal_r500_table	6	0	24633	strict_1to1	19354	1
L58	BrL58.09G427100	BraR500.09G436100	truefinal_r500_table	6	0	24633	strict_1to1	19354	1
PCGlu	BrPCGlu.09G470300	BraR500.09G436100	truefinal_r500_table	6	0	24633	strict_1to1	19354	1
R500	BraR500.09G436100	BraR500.09G436100	truefinal_r500_table	6	0	24633	strict_1to1	19354	1
VT123	BrVT123.09G427900	BraR500.09G436100	truefinal_r500_table	6	0	24633	strict_1to1	19354	1
WO83	BrWO83.09G423400	BraR500.09G436100	truefinal_r500_table	6	0	24633	strict_1to1	19354	1
A03	BrA03.09G431500	BraR500.09G436200	truefinal_r500_table	6	0	24634	strict_1to1	19355	1
L58	BrL58.09G427200	BraR500.09G436200	truefinal_r500_table	6	0	24634	strict_1to1	19355	1
PCGlu	BrPCGlu.09G470400	BraR500.09G436200	truefinal_r500_table	6	0	24634	strict_1to1	19355	1
R500	BraR500.09G436200	BraR500.09G436200	truefinal_r500_table	6	0	24634	strict_1to1	19355	1
VT123	BrVT123.09G428000	BraR500.09G436200	truefinal_r500_table	6	0	24634	strict_1to1	19355	1
WO83	BrWO83.09G423500	BraR500.09G436200	truefinal_r500_table	6	0	24634	strict_1to1	19355	1
A03	BrA03.09G431600	BraR500.09G436300	truefinal_r500_table	6	0	24635	strict_1to1	19356	1
L58	BrL58.09G427300	BraR500.09G436300	truefinal_r500_table	6	0	24635	strict_1to1	19356	1
PCGlu	BrPCGlu.09G470500	BraR500.09G436300	truefinal_r500_table	6	0	24635	strict_1to1	19356	1
R500	BraR500.09G436300	BraR500.09G436300	truefinal_r500_table	6	0	24635	strict_1to1	19356	1
VT123	BrVT123.09G428100	BraR500.09G436300	truefinal_r500_table	6	0	24635	strict_1to1	19356	1
WO83	BrWO83.09G423600	BraR500.09G436300	truefinal_r500_table	6	0	24635	strict_1to1	19356	1
L58	BrL58.09G427400	BraR500.09G436400	truefinal_r500_table	1	0	24636	strict_1to1	19357	1
R500	BraR500.09G436500	BraR500.09G436500	r500_self_anchor_fallback	1	0	BraR500.09G436500	r500_self_anchor_fallback	2735	2
R500	BraR500.09G436600	BraR500.09G436600	truefinal_r500_table	2	0	24588	strict_1to1
VT123	BrVT123.09G428400	BraR500.09G436600	truefinal_r500_table	2	0	24588	strict_1to1
A03	BrA03.09G432000	BraR500.09G436700	truefinal_r500_table	3	0	24587	strict_1to1
R500	BraR500.09G436700	BraR500.09G436700	truefinal_r500_table	3	0	24587	strict_1to1
VT123	BrVT123.09G428500	BraR500.09G436700	truefinal_r500_table	3	0	24587	strict_1to1
A03	BrA03.09G432100	BraR500.09G436800	truefinal_r500_table	6	0	24640	strict_1to1	19359	1
L58	BrL58.09G427800	BraR500.09G436800	truefinal_r500_table	6	0	24640	strict_1to1	19359	1
PCGlu	BrPCGlu.09G471000	BraR500.09G436800	truefinal_r500_table	6	0	24640	strict_1to1	19359	1
R500	BraR500.09G436800	BraR500.09G436800	truefinal_r500_table	6	0	24640	strict_1to1	19359	1
VT123	BrVT123.09G428600	BraR500.09G436800	truefinal_r500_table	6	0	24640	strict_1to1	19359	1
WO83	BrWO83.09G424100	BraR500.09G436800	truefinal_r500_table	6	0	24640	strict_1to1	19359	1
A03	BrA03.09G432300	BraR500.09G437000	truefinal_r500_table	6	0	24642	strict_1to1	19361	1
L58	BrL58.09G428000	BraR500.09G437000	truefinal_r500_table	6	0	24642	strict_1to1	19361	1
PCGlu	BrPCGlu.09G471200	BraR500.09G437000	truefinal_r500_table	6	0	24642	strict_1to1	19361	1
R500	BraR500.09G437000	BraR500.09G437000	truefinal_r500_table	6	0	24642	strict_1to1	19361	1
VT123	BrVT123.09G428800	BraR500.09G437000	truefinal_r500_table	6	0	24642	strict_1to1	19361	1
WO83	BrWO83.09G424300	BraR500.09G437000	truefinal_r500_table	6	0	24642	strict_1to1	19361	1
A03	BrA03.09G432400	BraR500.09G437100	truefinal_r500_table	6	0	24643	strict_1to1	2737	2
L58	BrL58.09G428100	BraR500.09G437100	truefinal_r500_table	6	0	24643	strict_1to1	2737	2
PCGlu	BrPCGlu.09G471300	BraR500.09G437100	truefinal_r500_table	6	0	24643	strict_1to1	2737	2
R500	BraR500.09G437100	BraR500.09G437100	truefinal_r500_table	6	0	24643	strict_1to1	2737	2
VT123	BrVT123.09G428900	BraR500.09G437100	truefinal_r500_table	6	0	24643	strict_1to1	2737	2
WO83	BrWO83.09G424400	BraR500.09G437100	truefinal_r500_table	6	0	24643	strict_1to1	2737	2
A03	BrA03.09G432500	BraR500.09G437200	truefinal_r500_table	6	0	24644	strict_1to1	19362	1
L58	BrL58.09G428200	BraR500.09G437200	truefinal_r500_table	6	0	24644	strict_1to1	19362	1
PCGlu	BrPCGlu.09G471400	BraR500.09G437200	truefinal_r500_table	6	0	24644	strict_1to1	19362	1
R500	BraR500.09G437200	BraR500.09G437200	truefinal_r500_table	6	0	24644	strict_1to1	19362	1
VT123	BrVT123.09G429000	BraR500.09G437200	truefinal_r500_table	6	0	24644	strict_1to1	19362	1
WO83	BrWO83.09G424500	BraR500.09G437200	truefinal_r500_table	6	0	24644	strict_1to1	19362	1
A03	BrA03.09G432600	BraR500.09G437300	truefinal_r500_table	6	0	24645	strict_1to1	2736	2
L58	BrL58.09G428300	BraR500.09G437300	truefinal_r500_table	6	0	24645	strict_1to1	2736	2
PCGlu	BrPCGlu.09G471600	BraR500.09G437300	truefinal_r500_table	6	0	24645	strict_1to1	2736	2
R500	BraR500.09G437300	BraR500.09G437300	truefinal_r500_table	6	0	24645	strict_1to1	2736	2
VT123	BrVT123.09G429100	BraR500.09G437300	truefinal_r500_table	6	0	24645	strict_1to1	2736	2
WO83	BrWO83.09G424600	BraR500.09G437300	truefinal_r500_table	6	0	24645	strict_1to1	2736	2
A03	BrA03.09G432700	BraR500.09G437400	truefinal_r500_table	6	0	24647	strict_1to1	19364	1
L58	BrL58.09G428400	BraR500.09G437400	truefinal_r500_table	6	0	24647	strict_1to1	19364	1
PCGlu	BrPCGlu.09G471700	BraR500.09G437400	truefinal_r500_table	6	0	24647	strict_1to1	19364	1
R500	BraR500.09G437400	BraR500.09G437400	truefinal_r500_table	6	0	24647	strict_1to1	19364	1
VT123	BrVT123.09G429200	BraR500.09G437400	truefinal_r500_table	6	0	24647	strict_1to1	19364	1
WO83	BrWO83.09G424700	BraR500.09G437400	truefinal_r500_table	6	0	24647	strict_1to1	19364	1
A03	BrA03.09G432800	BraR500.09G437500	truefinal_r500_table	6	0	24648	strict_1to1	2734	2
L58	BrL58.09G428500	BraR500.09G437500	truefinal_r500_table	6	0	24648	strict_1to1	2734	2
PCGlu	BrPCGlu.09G471800	BraR500.09G437500	truefinal_r500_table	6	0	24648	strict_1to1	2734	2
R500	BraR500.09G437500	BraR500.09G437500	truefinal_r500_table	6	0	24648	strict_1to1	2734	2
VT123	BrVT123.09G429300	BraR500.09G437500	truefinal_r500_table	6	0	24648	strict_1to1	2734	2
WO83	BrWO83.09G424800	BraR500.09G437500	truefinal_r500_table	6	0	24648	strict_1to1	2734	2
A03	BrA03.09G432900	BraR500.09G437600	truefinal_r500_table	6	0	24649	strict_1to1	19365	1
L58	BrL58.09G428600	BraR500.09G437600	truefinal_r500_table	6	0	24649	strict_1to1	19365	1
PCGlu	BrPCGlu.09G471900	BraR500.09G437600	truefinal_r500_table	6	0	24649	strict_1to1	19365	1
R500	BraR500.09G437600	BraR500.09G437600	truefinal_r500_table	6	0	24649	strict_1to1	19365	1
VT123	BrVT123.09G429400	BraR500.09G437600	truefinal_r500_table	6	0	24649	strict_1to1	19365	1
WO83	BrWO83.09G424900	BraR500.09G437600	truefinal_r500_table	6	0	24649	strict_1to1	19365	1
A03	BrA03.09G433000	BraR500.09G437700	truefinal_r500_table	6	0	24650	strict_1to1	19366	1
L58	BrL58.09G428700	BraR500.09G437700	truefinal_r500_table	6	0	24650	strict_1to1	19366	1
PCGlu	BrPCGlu.09G472000	BraR500.09G437700	truefinal_r500_table	6	0	24650	strict_1to1	19366	1
R500	BraR500.09G437700	BraR500.09G437700	truefinal_r500_table	6	0	24650	strict_1to1	19366	1
VT123	BrVT123.09G429500	BraR500.09G437700	truefinal_r500_table	6	0	24650	strict_1to1	19366	1
WO83	BrWO83.09G425000	BraR500.09G437700	truefinal_r500_table	6	0	24650	strict_1to1	19366	1
A03	BrA03.09G433100	BraR500.09G437800	truefinal_r500_table	6	0	24651	strict_1to1	19367	1
L58	BrL58.09G428800	BraR500.09G437800	truefinal_r500_table	6	0	24651	strict_1to1	19367	1
PCGlu	BrPCGlu.09G472100	BraR500.09G437800	truefinal_r500_table	6	0	24651	strict_1to1	19367	1
R500	BraR500.09G437800	BraR500.09G437800	truefinal_r500_table	6	0	24651	strict_1to1	19367	1
VT123	BrVT123.09G429600	BraR500.09G437800	truefinal_r500_table	6	0	24651	strict_1to1	19367	1
WO83	BrWO83.09G425100	BraR500.09G437800	truefinal_r500_table	6	0	24651	strict_1to1	19367	1
A03	BrA03.09G433300	BraR500.09G438000	truefinal_r500_table	6	0	24653	strict_1to1	2731	2
L58	BrL58.09G429000	BraR500.09G438000	truefinal_r500_table	6	0	24653	strict_1to1	2731	2
PCGlu	BrPCGlu.09G472300	BraR500.09G438000	truefinal_r500_table	6	0	24653	strict_1to1	2731	2
R500	BraR500.09G438000	BraR500.09G438000	truefinal_r500_table	6	0	24653	strict_1to1	2731	2
VT123	BrVT123.09G429800	BraR500.09G438000	truefinal_r500_table	6	0	24653	strict_1to1	2731	2
WO83	BrWO83.09G425300	BraR500.09G438000	truefinal_r500_table	6	0	24653	strict_1to1	2731	2
R500	BraR500.09G438100	BraR500.09G438100	r500_self_anchor_fallback	1	0	BraR500.09G438100	r500_self_anchor_fallback	19368	1
A03	BrA03.09G433500	BraR500.09G438200	truefinal_r500_table	6	0	24655	strict_1to1	2732	2
L58	BrL58.09G429200	BraR500.09G438200	truefinal_r500_table	6	0	24655	strict_1to1	2732	2
PCGlu	BrPCGlu.09G472500	BraR500.09G438200	truefinal_r500_table	6	0	24655	strict_1to1	2732	2
R500	BraR500.09G438200	BraR500.09G438200	truefinal_r500_table	6	0	24655	strict_1to1	2732	2
VT123	BrVT123.09G430000	BraR500.09G438200	truefinal_r500_table	6	0	24655	strict_1to1	2732	2
WO83	BrWO83.09G425700	BraR500.09G438200	truefinal_r500_table	6	0	24655	strict_1to1	2732	2
A03	BrA03.09G433600	BraR500.09G438300	truefinal_r500_table	6	0	24656	strict_1to1	19369	1
L58	BrL58.09G429300	BraR500.09G438300	truefinal_r500_table	6	0	24656	strict_1to1	19369	1
PCGlu	BrPCGlu.09G472600	BraR500.09G438300	truefinal_r500_table	6	0	24656	strict_1to1	19369	1
R500	BraR500.09G438300	BraR500.09G438300	truefinal_r500_table	6	0	24656	strict_1to1	19369	1
VT123	BrVT123.09G430100	BraR500.09G438300	truefinal_r500_table	6	0	24656	strict_1to1	19369	1
WO83	BrWO83.09G425800	BraR500.09G438300	truefinal_r500_table	6	0	24656	strict_1to1	19369	1
A03	BrA03.09G433700	BraR500.09G438400	truefinal_r500_table	6	0	24658	strict_1to1	19371	1
L58	BrL58.09G429400	BraR500.09G438400	truefinal_r500_table	6	0	24658	strict_1to1	19371	1
PCGlu	BrPCGlu.09G472700	BraR500.09G438400	truefinal_r500_table	6	0	24658	strict_1to1	19371	1
R500	BraR500.09G438400	BraR500.09G438400	truefinal_r500_table	6	0	24658	strict_1to1	19371	1
VT123	BrVT123.09G430200	BraR500.09G438400	truefinal_r500_table	6	0	24658	strict_1to1	19371	1
WO83	BrWO83.09G425900	BraR500.09G438400	truefinal_r500_table	6	0	24658	strict_1to1	19371	1
A03	BrA03.09G433800	BraR500.09G438500	truefinal_r500_table	6	0	24659	strict_1to1	9400	2
L58	BrL58.09G429500	BraR500.09G438500	truefinal_r500_table	6	0	24659	strict_1to1	9400	2
PCGlu	BrPCGlu.09G472800	BraR500.09G438500	truefinal_r500_table	6	0	24659	strict_1to1	9400	2
R500	BraR500.09G438500	BraR500.09G438500	truefinal_r500_table	6	0	24659	strict_1to1	9400	2
VT123	BrVT123.09G430300	BraR500.09G438500	truefinal_r500_table	6	0	24659	strict_1to1	9400	2
WO83	BrWO83.09G426000	BraR500.09G438500	truefinal_r500_table	6	0	24659	strict_1to1	9400	2
A03	BrA03.09G433900	BraR500.09G438600	truefinal_r500_table	5	0	24660	strict_1to1	9402	2
L58	BrL58.09G429600	BraR500.09G438600	truefinal_r500_table	5	0	24660	strict_1to1	9402	2
PCGlu	BrPCGlu.09G472900	BraR500.09G438600	truefinal_r500_table	5	0	24660	strict_1to1	9402	2
R500	BraR500.09G438600	BraR500.09G438600	truefinal_r500_table	5	0	24660	strict_1to1	9402	1
VT123	BrVT123.09G430400	BraR500.09G438600	truefinal_r500_table	5	0	24660	strict_1to1	9402	2
A03	BrA03.09G434000	BraR500.09G438700	truefinal_r500_table	6	0	24661	strict_1to1	19372	1
L58	BrL58.09G429700	BraR500.09G438700	truefinal_r500_table	6	0	24661	strict_1to1	19372	1
PCGlu	BrPCGlu.09G473000	BraR500.09G438700	truefinal_r500_table	6	0	24661	strict_1to1	19372	1
R500	BraR500.09G438700	BraR500.09G438700	truefinal_r500_table	6	0	24661	strict_1to1	19372	1
VT123	BrVT123.09G430500	BraR500.09G438700	truefinal_r500_table	6	0	24661	strict_1to1	19372	1
WO83	BrWO83.09G426200	BraR500.09G438700	truefinal_r500_table	6	0	24661	strict_1to1	19372	1
A03	BrA03.09G434100	BraR500.09G438800	truefinal_r500_table	6	0	24662	strict_1to1	19373	1
L58	BrL58.09G429800	BraR500.09G438800	truefinal_r500_table	6	0	24662	strict_1to1	19373	1
PCGlu	BrPCGlu.09G473100	BraR500.09G438800	truefinal_r500_table	6	0	24662	strict_1to1	19373	1
R500	BraR500.09G438800	BraR500.09G438800	truefinal_r500_table	6	0	24662	strict_1to1	19373	1
VT123	BrVT123.09G430600	BraR500.09G438800	truefinal_r500_table	6	0	24662	strict_1to1	19373	1
WO83	BrWO83.09G426300	BraR500.09G438800	truefinal_r500_table	6	0	24662	strict_1to1	19373	1
A03	BrA03.09G434200	BraR500.09G438900	truefinal_r500_table	6	0	24663	strict_1to1	19374	1
L58	BrL58.09G429900	BraR500.09G438900	truefinal_r500_table	6	0	24663	strict_1to1	19374	1
PCGlu	BrPCGlu.09G473200	BraR500.09G438900	truefinal_r500_table	6	0	24663	strict_1to1	19374	1
R500	BraR500.09G438900	BraR500.09G438900	truefinal_r500_table	6	0	24663	strict_1to1	19374	1
VT123	BrVT123.09G430700	BraR500.09G438900	truefinal_r500_table	6	0	24663	strict_1to1	19374	1
WO83	BrWO83.09G426400	BraR500.09G438900	truefinal_r500_table	6	0	24663	strict_1to1	19374	1
A03	BrA03.09G434500	BraR500.09G439200	truefinal_r500_table	6	0	24666	strict_1to1	8219	2
L58	BrL58.09G430200	BraR500.09G439200	truefinal_r500_table	6	0	24666	strict_1to1	8219	2
PCGlu	BrPCGlu.09G473500	BraR500.09G439200	truefinal_r500_table	6	0	24666	strict_1to1	8219	2
R500	BraR500.09G439200	BraR500.09G439200	truefinal_r500_table	6	0	24666	strict_1to1	8219	2
VT123	BrVT123.09G431000	BraR500.09G439200	truefinal_r500_table	6	0	24666	strict_1to1	8219	2
WO83	BrWO83.09G426700	BraR500.09G439200	truefinal_r500_table	6	0	24666	strict_1to1	8219	2
A03	BrA03.09G434600	BraR500.09G439300	truefinal_r500_table	6	0	24667	strict_1to1	19376	1
L58	BrL58.09G430300	BraR500.09G439300	truefinal_r500_table	6	0	24667	strict_1to1	19376	1
PCGlu	BrPCGlu.09G473600	BraR500.09G439300	truefinal_r500_table	6	0	24667	strict_1to1	19376	1
R500	BraR500.09G439300	BraR500.09G439300	truefinal_r500_table	6	0	24667	strict_1to1	19376	1
VT123	BrVT123.09G431100	BraR500.09G439300	truefinal_r500_table	6	0	24667	strict_1to1	19376	1
WO83	BrWO83.09G426800	BraR500.09G439300	truefinal_r500_table	6	0	24667	strict_1to1	19376	1
A03	BrA03.09G434900	BraR500.09G439600	truefinal_r500_table	6	0	24671	strict_1to1
L58	BrL58.09G430600	BraR500.09G439600	truefinal_r500_table	6	0	24671	strict_1to1
PCGlu	BrPCGlu.09G473900	BraR500.09G439600	truefinal_r500_table	6	0	24671	strict_1to1
R500	BraR500.09G439600	BraR500.09G439600	truefinal_r500_table	6	0	24671	strict_1to1
VT123	BrVT123.09G431400	BraR500.09G439600	truefinal_r500_table	6	0	24671	strict_1to1
WO83	BrWO83.09G427100	BraR500.09G439600	truefinal_r500_table	6	0	24671	strict_1to1
A03	BrA03.09G435000	BraR500.09G439700	truefinal_r500_table	6	0	24672	strict_1to1
L58	BrL58.09G430700	BraR500.09G439700	truefinal_r500_table	6	0	24672	strict_1to1
PCGlu	BrPCGlu.09G474000	BraR500.09G439700	truefinal_r500_table	6	0	24672	strict_1to1
R500	BraR500.09G439700	BraR500.09G439700	truefinal_r500_table	6	0	24672	strict_1to1
VT123	BrVT123.09G431500	BraR500.09G439700	truefinal_r500_table	6	0	24672	strict_1to1
WO83	BrWO83.09G427200	BraR500.09G439700	truefinal_r500_table	6	0	24672	strict_1to1
A03	BrA03.09G435100	BraR500.09G439800	truefinal_r500_table	5	0	24673	strict_1to1
L58	BrL58.09G430800	BraR500.09G439800	truefinal_r500_table	5	0	24673	strict_1to1
PCGlu	BrPCGlu.09G474100	BraR500.09G439800	truefinal_r500_table	5	0	24673	strict_1to1
R500	BraR500.09G439800	BraR500.09G439800	truefinal_r500_table	5	0	24673	strict_1to1
VT123	BrVT123.09G431600	BraR500.09G439800	truefinal_r500_table	5	0	24673	strict_1to1
A03	BrA03.09G435200	BraR500.09G439900	truefinal_r500_table	6	0	24674	strict_1to1	19380	1
L58	BrL58.09G430900	BraR500.09G439900	truefinal_r500_table	6	0	24674	strict_1to1	19380	1
PCGlu	BrPCGlu.09G474200	BraR500.09G439900	truefinal_r500_table	6	0	24674	strict_1to1	19380	1
R500	BraR500.09G439900	BraR500.09G439900	truefinal_r500_table	6	0	24674	strict_1to1	19380	1
VT123	BrVT123.09G431700	BraR500.09G439900	truefinal_r500_table	6	0	24674	strict_1to1	19380	1
WO83	BrWO83.09G427400	BraR500.09G439900	truefinal_r500_table	6	0	24674	strict_1to1	19380	1
A03	BrA03.09G435300	BraR500.09G440000	truefinal_r500_table	6	0	24675	strict_1to1	2724	1
L58	BrL58.09G431000	BraR500.09G440000	truefinal_r500_table	6	0	24675	strict_1to1	2724	1
PCGlu	BrPCGlu.09G474300	BraR500.09G440000	truefinal_r500_table	6	0	24675	strict_1to1	2724	1
R500	BraR500.09G440000	BraR500.09G440000	truefinal_r500_table	6	0	24675	strict_1to1	2724	1
VT123	BrVT123.09G431800	BraR500.09G440000	truefinal_r500_table	6	0	24675	strict_1to1	2724	1
WO83	BrWO83.09G427500	BraR500.09G440000	truefinal_r500_table	6	0	24675	strict_1to1	2724	2
A03	BrA03.09G435500	BraR500.09G440100	truefinal_r500_table	6	0	24677	strict_1to1
L58	BrL58.09G431200	BraR500.09G440100	truefinal_r500_table	6	0	24677	strict_1to1
PCGlu	BrPCGlu.09G474500	BraR500.09G440100	truefinal_r500_table	6	0	24677	strict_1to1
R500	BraR500.09G440100	BraR500.09G440100	truefinal_r500_table	6	0	24677	strict_1to1
VT123	BrVT123.09G431900	BraR500.09G440100	truefinal_r500_table	6	0	24677	strict_1to1
WO83	BrWO83.09G427600	BraR500.09G440100	truefinal_r500_table	6	0	24677	strict_1to1
A03	BrA03.09G435600	BraR500.09G440200	truefinal_r500_table	6	0	24678	strict_1to1	19383	1
L58	BrL58.09G431300	BraR500.09G440200	truefinal_r500_table	6	0	24678	strict_1to1	19383	1
PCGlu	BrPCGlu.09G474600	BraR500.09G440200	truefinal_r500_table	6	0	24678	strict_1to1	19383	1
R500	BraR500.09G440200	BraR500.09G440200	truefinal_r500_table	6	0	24678	strict_1to1	19383	1
VT123	BrVT123.09G432000	BraR500.09G440200	truefinal_r500_table	6	0	24678	strict_1to1	19383	1
WO83	BrWO83.09G427700	BraR500.09G440200	truefinal_r500_table	6	0	24678	strict_1to1	19383	1
A03	BrA03.09G435700	BraR500.09G440300	truefinal_r500_table	4	0	24680	strict_1to1	2722	2
R500	BraR500.09G440300	BraR500.09G440300	truefinal_r500_table	4	0	24680	strict_1to1	2722	2
VT123	BrVT123.09G432100	BraR500.09G440300	truefinal_r500_table	4	0	24680	strict_1to1	2722	2
WO83	BrWO83.09G427800	BraR500.09G440300	truefinal_r500_table	4	0	24680	strict_1to1	2722	2
A03	BrA03.09G435900	BraR500.09G440500	truefinal_r500_table	6	0	24682	strict_1to1	2721	2
L58	BrL58.09G431600	BraR500.09G440500	truefinal_r500_table	6	0	24682	strict_1to1	2721	2
PCGlu	BrPCGlu.09G474900	BraR500.09G440500	truefinal_r500_table	6	0	24682	strict_1to1	2721	2
R500	BraR500.09G440500	BraR500.09G440500	truefinal_r500_table	6	0	24682	strict_1to1	2721	2
VT123	BrVT123.09G432300	BraR500.09G440500	truefinal_r500_table	6	0	24682	strict_1to1	2721	2
WO83	BrWO83.09G428000	BraR500.09G440500	truefinal_r500_table	6	0	24682	strict_1to1	2721	2
A03	BrA03.09G436000	BraR500.09G440600	truefinal_r500_table	6	0	24683	strict_1to1	19385	1
L58	BrL58.09G431700	BraR500.09G440600	truefinal_r500_table	6	0	24683	strict_1to1	19385	1
PCGlu	BrPCGlu.09G475000	BraR500.09G440600	truefinal_r500_table	6	0	24683	strict_1to1	19385	1
R500	BraR500.09G440600	BraR500.09G440600	truefinal_r500_table	6	0	24683	strict_1to1	19385	1
VT123	BrVT123.09G432400	BraR500.09G440600	truefinal_r500_table	6	0	24683	strict_1to1	19385	1
WO83	BrWO83.09G428100	BraR500.09G440600	truefinal_r500_table	6	0	24683	strict_1to1	19385	1
A03	BrA03.09G436300	BraR500.09G440700	truefinal_r500_table	6	0	24684	strict_1to1	19386	1
L58	BrL58.09G431800	BraR500.09G440700	truefinal_r500_table	6	0	24684	strict_1to1	19386	1
PCGlu	BrPCGlu.09G475100	BraR500.09G440700	truefinal_r500_table	6	0	24684	strict_1to1	19386	1
R500	BraR500.09G440700	BraR500.09G440700	truefinal_r500_table	6	0	24684	strict_1to1	19386	1
VT123	BrVT123.09G432600	BraR500.09G440700	truefinal_r500_table	6	0	24684	strict_1to1	19386	1
WO83	BrWO83.09G428200	BraR500.09G440700	truefinal_r500_table	6	0	24684	strict_1to1	19386	1
A03	BrA03.09G436500	BraR500.09G440900	truefinal_r500_table	6	0	24686	strict_1to1	2720	2
L58	BrL58.09G432000	BraR500.09G440900	truefinal_r500_table	6	0	24686	strict_1to1	2720	2
PCGlu	BrPCGlu.09G475300	BraR500.09G440900	truefinal_r500_table	6	0	24686	strict_1to1	2720	2
R500	BraR500.09G440900	BraR500.09G440900	truefinal_r500_table	6	0	24686	strict_1to1	2720	2
VT123	BrVT123.09G432800	BraR500.09G440900	truefinal_r500_table	6	0	24686	strict_1to1	2720	2
WO83	BrWO83.09G428400	BraR500.09G440900	truefinal_r500_table	6	0	24686	strict_1to1	2720	2
A03	BrA03.09G436600	BraR500.09G441000	truefinal_r500_table	4	0	24687	strict_1to1	19388	1
L58	BrL58.09G432100	BraR500.09G441000	truefinal_r500_table	4	0	24687	strict_1to1	19388	1
PCGlu	BrPCGlu.09G475400	BraR500.09G441000	truefinal_r500_table	4	0	24687	strict_1to1	19388	1
WO83	BrWO83.09G428500	BraR500.09G441000	truefinal_r500_table	4	0	24687	strict_1to1	19388	1
A03	BrA03.09G436700	BraR500.09G441100	truefinal_r500_table	6	0	24688	strict_1to1	19389	1
L58	BrL58.09G432200	BraR500.09G441100	truefinal_r500_table	6	0	24688	strict_1to1	19389	1
PCGlu	BrPCGlu.09G475500	BraR500.09G441100	truefinal_r500_table	6	0	24688	strict_1to1	19389	1
R500	BraR500.09G441100	BraR500.09G441100	truefinal_r500_table	6	0	24688	strict_1to1	19389	1
VT123	BrVT123.09G433000	BraR500.09G441100	truefinal_r500_table	6	0	24688	strict_1to1	19389	1
WO83	BrWO83.09G428600	BraR500.09G441100	truefinal_r500_table	6	0	24688	strict_1to1	19389	1
R500	BraR500.09G441400	BraR500.09G441400	r500_self_anchor_fallback	1	0	BraR500.09G441400	r500_self_anchor_fallback
A03	BrA03.09G437100	BraR500.09G441500	truefinal_r500_table	6	0	24693	strict_1to1	2718	2
L58	BrL58.09G432600	BraR500.09G441500	truefinal_r500_table	6	0	24693	strict_1to1	2718	2
PCGlu	BrPCGlu.09G475900	BraR500.09G441500	truefinal_r500_table	6	0	24693	strict_1to1	2718	2
R500	BraR500.09G441500	BraR500.09G441500	truefinal_r500_table	6	0	24693	strict_1to1	2718	2
VT123	BrVT123.09G433300	BraR500.09G441500	truefinal_r500_table	6	0	24693	strict_1to1	2718	2
WO83	BrWO83.09G429100	BraR500.09G441500	truefinal_r500_table	6	0	24693	strict_1to1	2718	2
L58	BrL58.09G432700	BraR500.09G441600	truefinal_r500_table	1	0	24694	strict_1to1	19393	1
A03	BrA03.09G437300	BraR500.09G441700	truefinal_r500_table	2	0	24695	strict_1to1
PCGlu	BrPCGlu.09G476100	BraR500.09G441700	truefinal_r500_table	2	0	24695	strict_1to1
A03	BrA03.09G437500	BraR500.09G441800	truefinal_r500_table	6	0	24696	strict_1to1	2717	2
L58	BrL58.09G432900	BraR500.09G441800	truefinal_r500_table	6	0	24696	strict_1to1	2717	2
PCGlu	BrPCGlu.09G476200	BraR500.09G441800	truefinal_r500_table	6	0	24696	strict_1to1	2717	2
R500	BraR500.09G441800	BraR500.09G441800	truefinal_r500_table	6	0	24696	strict_1to1	2717	2
VT123	BrVT123.09G433600	BraR500.09G441800	truefinal_r500_table	6	0	24696	strict_1to1	2717	2
WO83	BrWO83.09G429300	BraR500.09G441800	truefinal_r500_table	6	0	24696	strict_1to1	2717	2
A03	BrA03.09G437600	BraR500.09G441900	truefinal_r500_table	6	0	24697	strict_1to1	19395	1
L58	BrL58.09G433000	BraR500.09G441900	truefinal_r500_table	6	0	24697	strict_1to1	19395	1
PCGlu	BrPCGlu.09G476300	BraR500.09G441900	truefinal_r500_table	6	0	24697	strict_1to1	19395	1
R500	BraR500.09G441900	BraR500.09G441900	truefinal_r500_table	6	0	24697	strict_1to1	19395	1
VT123	BrVT123.09G433700	BraR500.09G441900	truefinal_r500_table	6	0	24697	strict_1to1	19395	1
WO83	BrWO83.09G429400	BraR500.09G441900	truefinal_r500_table	6	0	24697	strict_1to1	19395	1
A03	BrA03.09G437700	BraR500.09G442000	truefinal_r500_table	6	0	24698	strict_1to1	2713	1
L58	BrL58.09G433100	BraR500.09G442000	truefinal_r500_table	6	0	24698	strict_1to1	2713	1
PCGlu	BrPCGlu.09G476400	BraR500.09G442000	truefinal_r500_table	6	0	24698	strict_1to1	2713	1
R500	BraR500.09G442000	BraR500.09G442000	truefinal_r500_table	6	0	24698	strict_1to1	2713	1
VT123	BrVT123.09G433800	BraR500.09G442000	truefinal_r500_table	6	0	24698	strict_1to1	2713	1
WO83	BrWO83.09G429500	BraR500.09G442000	truefinal_r500_table	6	0	24698	strict_1to1	2713	1
A03	BrA03.09G437800	BraR500.09G442100	truefinal_r500_table	6	0	24699	strict_1to1	19396	1
L58	BrL58.09G433200	BraR500.09G442100	truefinal_r500_table	6	0	24699	strict_1to1	19396	1
PCGlu	BrPCGlu.09G476500	BraR500.09G442100	truefinal_r500_table	6	0	24699	strict_1to1	19396	1
R500	BraR500.09G442100	BraR500.09G442100	truefinal_r500_table	6	0	24699	strict_1to1	19396	1
VT123	BrVT123.09G433900	BraR500.09G442100	truefinal_r500_table	6	0	24699	strict_1to1	19396	1
WO83	BrWO83.09G429600	BraR500.09G442100	truefinal_r500_table	6	0	24699	strict_1to1	19396	1
A03	BrA03.09G437900	BraR500.09G442200	truefinal_r500_table	6	0	24700	strict_1to1	2716	2
L58	BrL58.09G433300	BraR500.09G442200	truefinal_r500_table	6	0	24700	strict_1to1	2716	2
PCGlu	BrPCGlu.09G476600	BraR500.09G442200	truefinal_r500_table	6	0	24700	strict_1to1	2716	2
R500	BraR500.09G442200	BraR500.09G442200	truefinal_r500_table	6	0	24700	strict_1to1	2716	2
VT123	BrVT123.09G434000	BraR500.09G442200	truefinal_r500_table	6	0	24700	strict_1to1	2716	2
WO83	BrWO83.09G429700	BraR500.09G442200	truefinal_r500_table	6	0	24700	strict_1to1	2716	2
A03	BrA03.09G438000	BraR500.09G442300	truefinal_r500_table	5	0	35354	strict_1to1
L58	BrL58.09G433400	BraR500.09G442300	truefinal_r500_table	5	0	35354	strict_1to1
R500	BraR500.09G442300	BraR500.09G442300	truefinal_r500_table	5	0	35354	strict_1to1
VT123	BrVT123.09G434100	BraR500.09G442300	truefinal_r500_table	5	0	35354	strict_1to1
WO83	BrWO83.09G429800	BraR500.09G442300	truefinal_r500_table	5	0	35354	strict_1to1
A03	BrA03.09G438100	BraR500.09G442400	truefinal_r500_table	6	0	24703	strict_1to1	19397	1
L58	BrL58.09G433500	BraR500.09G442400	truefinal_r500_table	6	0	24703	strict_1to1	19397	1
PCGlu	BrPCGlu.09G476700	BraR500.09G442400	truefinal_r500_table	6	0	24703	strict_1to1	19397	1
R500	BraR500.09G442400	BraR500.09G442400	truefinal_r500_table	6	0	24703	strict_1to1	19397	1
VT123	BrVT123.09G434200	BraR500.09G442400	truefinal_r500_table	6	0	24703	strict_1to1	19397	1
WO83	BrWO83.09G429900	BraR500.09G442400	truefinal_r500_table	6	0	24703	strict_1to1	19397	1
A03	BrA03.09G438200	BraR500.09G442500	truefinal_r500_table	6	0	24704	strict_1to1	2714	2
L58	BrL58.09G433600	BraR500.09G442500	truefinal_r500_table	6	0	24704	strict_1to1	2714	2
PCGlu	BrPCGlu.09G476800	BraR500.09G442500	truefinal_r500_table	6	0	24704	strict_1to1	2714	2
R500	BraR500.09G442500	BraR500.09G442500	truefinal_r500_table	6	0	24704	strict_1to1	2714	2
VT123	BrVT123.09G434300	BraR500.09G442500	truefinal_r500_table	6	0	24704	strict_1to1	2714	2
WO83	BrWO83.09G430000	BraR500.09G442500	truefinal_r500_table	6	0	24704	strict_1to1	2714	2
A03	BrA03.09G438300	BraR500.09G442600	truefinal_r500_table	6	0	24705	strict_1to1	19398	1
L58	BrL58.09G433700	BraR500.09G442600	truefinal_r500_table	6	0	24705	strict_1to1	19398	1
PCGlu	BrPCGlu.09G476900	BraR500.09G442600	truefinal_r500_table	6	0	24705	strict_1to1	19398	1
R500	BraR500.09G442600	BraR500.09G442600	truefinal_r500_table	6	0	24705	strict_1to1	19398	1
VT123	BrVT123.09G434400	BraR500.09G442600	truefinal_r500_table	6	0	24705	strict_1to1	19398	1
WO83	BrWO83.09G430100	BraR500.09G442600	truefinal_r500_table	6	0	24705	strict_1to1	19398	1
A03	BrA03.09G438400	BraR500.09G442700	truefinal_r500_table	6	0	24706	strict_1to1	19399	1
L58	BrL58.09G433800	BraR500.09G442700	truefinal_r500_table	6	0	24706	strict_1to1	19399	1
PCGlu	BrPCGlu.09G477000	BraR500.09G442700	truefinal_r500_table	6	0	24706	strict_1to1	19399	1
R500	BraR500.09G442700	BraR500.09G442700	truefinal_r500_table	6	0	24706	strict_1to1	19399	1
VT123	BrVT123.09G434500	BraR500.09G442700	truefinal_r500_table	6	0	24706	strict_1to1	19399	1
WO83	BrWO83.09G430200	BraR500.09G442700	truefinal_r500_table	6	0	24706	strict_1to1	19399	1
A03	BrA03.09G438500	BraR500.09G442800	truefinal_r500_table	6	0	24707	strict_1to1
L58	BrL58.09G433900	BraR500.09G442800	truefinal_r500_table	6	0	24707	strict_1to1
PCGlu	BrPCGlu.09G477100	BraR500.09G442800	truefinal_r500_table	6	0	24707	strict_1to1
R500	BraR500.09G442800	BraR500.09G442800	truefinal_r500_table	6	0	24707	strict_1to1
VT123	BrVT123.09G434600	BraR500.09G442800	truefinal_r500_table	6	0	24707	strict_1to1
WO83	BrWO83.09G430300	BraR500.09G442800	truefinal_r500_table	6	0	24707	strict_1to1
L58	BrL58.09G434000	BraR500.09G442900	truefinal_r500_table	3	0	24708	strict_1to1
PCGlu	BrPCGlu.09G477200	BraR500.09G442900	truefinal_r500_table	3	0	24708	strict_1to1
R500	BraR500.09G442900	BraR500.09G442900	truefinal_r500_table	3	0	24708	strict_1to1
L58	BrL58.09G434100	BraR500.09G443000	truefinal_r500_table	4	0	24709	strict_1to1
PCGlu	BrPCGlu.09G477300	BraR500.09G443000	truefinal_r500_table	4	0	24709	strict_1to1
R500	BraR500.09G443000	BraR500.09G443000	truefinal_r500_table	4	0	24709	strict_1to1
WO83	BrWO83.09G430500	BraR500.09G443000	truefinal_r500_table	4	0	24709	strict_1to1
A03	BrA03.09G438800	BraR500.09G443100	truefinal_r500_table	5	0	24709	strict_1to1
L58	BrL58.09G434200	BraR500.09G443100	truefinal_r500_table	5	0	24709	strict_1to1
PCGlu	BrPCGlu.09G477400	BraR500.09G443100	truefinal_r500_table	5	0	24709	strict_1to1
R500	BraR500.09G443100	BraR500.09G443100	truefinal_r500_table	5	0	24709	strict_1to1
VT123	BrVT123.09G435000	BraR500.09G443100	truefinal_r500_table	5	0	24709	strict_1to1
A03	BrA03.09G438900	BraR500.09G443200	truefinal_r500_table	6	0	24710	strict_1to1	19403	1
L58	BrL58.09G434300	BraR500.09G443200	truefinal_r500_table	6	0	24710	strict_1to1	19403	1
PCGlu	BrPCGlu.09G477500	BraR500.09G443200	truefinal_r500_table	6	0	24710	strict_1to1	19403	1
R500	BraR500.09G443200	BraR500.09G443200	truefinal_r500_table	6	0	24710	strict_1to1	19403	1
VT123	BrVT123.09G435100	BraR500.09G443200	truefinal_r500_table	6	0	24710	strict_1to1	19403	1
WO83	BrWO83.09G430800	BraR500.09G443200	truefinal_r500_table	6	0	24710	strict_1to1	19403	1
A03	BrA03.09G439000	BraR500.09G443300	truefinal_r500_table	6	0	24711	strict_1to1	19404	1
L58	BrL58.09G434400	BraR500.09G443300	truefinal_r500_table	6	0	24711	strict_1to1	19404	1
PCGlu	BrPCGlu.09G477600	BraR500.09G443300	truefinal_r500_table	6	0	24711	strict_1to1	19404	1
R500	BraR500.09G443300	BraR500.09G443300	truefinal_r500_table	6	0	24711	strict_1to1	19404	1
VT123	BrVT123.09G435200	BraR500.09G443300	truefinal_r500_table	6	0	24711	strict_1to1	19404	1
WO83	BrWO83.09G430900	BraR500.09G443300	truefinal_r500_table	6	0	24711	strict_1to1	19404	1
A03	BrA03.09G439200	BraR500.09G443500	truefinal_r500_table	6	0	24714	strict_1to1	19406	1
L58	BrL58.09G434600	BraR500.09G443500	truefinal_r500_table	6	0	24714	strict_1to1	19406	1
PCGlu	BrPCGlu.09G477800	BraR500.09G443500	truefinal_r500_table	6	0	24714	strict_1to1	19406	1
R500	BraR500.09G443500	BraR500.09G443500	truefinal_r500_table	6	0	24714	strict_1to1	19406	1
VT123	BrVT123.09G435400	BraR500.09G443500	truefinal_r500_table	6	0	24714	strict_1to1	19406	1
WO83	BrWO83.09G431100	BraR500.09G443500	truefinal_r500_table	6	0	24714	strict_1to1	19406	1
A03	BrA03.09G439400	BraR500.09G443700	truefinal_r500_table	6	0	24716	strict_1to1
L58	BrL58.09G434800	BraR500.09G443700	truefinal_r500_table	6	0	24716	strict_1to1
PCGlu	BrPCGlu.09G478000	BraR500.09G443700	truefinal_r500_table	6	0	24716	strict_1to1
R500	BraR500.09G443700	BraR500.09G443700	truefinal_r500_table	6	0	24716	strict_1to1
VT123	BrVT123.09G435600	BraR500.09G443700	truefinal_r500_table	6	0	24716	strict_1to1
WO83	BrWO83.09G431300	BraR500.09G443700	truefinal_r500_table	6	0	24716	strict_1to1
A03	BrA03.09G439500	BraR500.09G443800	truefinal_r500_table	6	0	24717	strict_1to1	2711	2
L58	BrL58.09G434900	BraR500.09G443800	truefinal_r500_table	6	0	24717	strict_1to1	2711	2
PCGlu	BrPCGlu.09G478100	BraR500.09G443800	truefinal_r500_table	6	0	24717	strict_1to1	2711	2
R500	BraR500.09G443800	BraR500.09G443800	truefinal_r500_table	6	0	24717	strict_1to1	2711	2
VT123	BrVT123.09G435700	BraR500.09G443800	truefinal_r500_table	6	0	24717	strict_1to1	2711	2
WO83	BrWO83.09G431400	BraR500.09G443800	truefinal_r500_table	6	0	24717	strict_1to1	2711	2
A03	BrA03.09G439600	BraR500.09G443900	truefinal_r500_table	6	0	24718	strict_1to1	19408	1
L58	BrL58.09G435000	BraR500.09G443900	truefinal_r500_table	6	0	24718	strict_1to1	19408	1
PCGlu	BrPCGlu.09G478200	BraR500.09G443900	truefinal_r500_table	6	0	24718	strict_1to1	19408	1
R500	BraR500.09G443900	BraR500.09G443900	truefinal_r500_table	6	0	24718	strict_1to1	19408	1
VT123	BrVT123.09G435800	BraR500.09G443900	truefinal_r500_table	6	0	24718	strict_1to1	19408	1
WO83	BrWO83.09G431500	BraR500.09G443900	truefinal_r500_table	6	0	24718	strict_1to1	19408	1
R500	BraR500.09G444100	BraR500.09G444100	r500_self_anchor_fallback	1	0	BraR500.09G444100	r500_self_anchor_fallback
A03	BrA03.09G439800	BraR500.09G444200	truefinal_r500_table	1	0	24720	strict_1to1	2708	3
A03	BrA03.09G440000	BraR500.09G444400	truefinal_r500_table	6	0	24722	strict_1to1	2707	2
L58	BrL58.09G435300	BraR500.09G444400	truefinal_r500_table	6	0	24722	strict_1to1	2707	2
PCGlu	BrPCGlu.09G478600	BraR500.09G444400	truefinal_r500_table	6	0	24722	strict_1to1	2707	2
R500	BraR500.09G444400	BraR500.09G444400	truefinal_r500_table	6	0	24722	strict_1to1	2707	2
VT123	BrVT123.09G436200	BraR500.09G444400	truefinal_r500_table	6	0	24722	strict_1to1	2707	2
WO83	BrWO83.09G431900	BraR500.09G444400	truefinal_r500_table	6	0	24722	strict_1to1	2707	2
A03	BrA03.09G440100	BraR500.09G444500	truefinal_r500_table	5	0	24724	strict_1to1	19409	1
PCGlu	BrPCGlu.09G478700	BraR500.09G444500	truefinal_r500_table	5	0	24724	strict_1to1	19409	1
R500	BraR500.09G444500	BraR500.09G444500	truefinal_r500_table	5	0	24724	strict_1to1	19409	1
VT123	BrVT123.09G436300	BraR500.09G444500	truefinal_r500_table	5	0	24724	strict_1to1	19409	1
WO83	BrWO83.09G432000	BraR500.09G444500	truefinal_r500_table	5	0	24724	strict_1to1	19409	1
A03	BrA03.09G440300	BraR500.09G444700	truefinal_r500_table	6	0	24726	strict_1to1	2705	2
L58	BrL58.09G435600	BraR500.09G444700	truefinal_r500_table	6	0	24726	strict_1to1	2705	2
PCGlu	BrPCGlu.09G478900	BraR500.09G444700	truefinal_r500_table	6	0	24726	strict_1to1	2705	2
R500	BraR500.09G444700	BraR500.09G444700	truefinal_r500_table	6	0	24726	strict_1to1	2705	2
VT123	BrVT123.09G436500	BraR500.09G444700	truefinal_r500_table	6	0	24726	strict_1to1	2705	2
WO83	BrWO83.09G432200	BraR500.09G444700	truefinal_r500_table	6	0	24726	strict_1to1	2705	2
PCGlu	BrPCGlu.09G479000	BraR500.09G444800	truefinal_r500_table	2	0	24721	strict_1to1	2708	2
WO83	BrWO83.09G432300	BraR500.09G444800	truefinal_r500_table	2	0	24721	strict_1to1	2708	2
A03	BrA03.09G440500	BraR500.09G444900	truefinal_r500_table	6	0	24727	strict_1to1	2704	2
L58	BrL58.09G435800	BraR500.09G444900	truefinal_r500_table	6	0	24727	strict_1to1	2704	2
PCGlu	BrPCGlu.09G479100	BraR500.09G444900	truefinal_r500_table	6	0	24727	strict_1to1	2704	2
R500	BraR500.09G444900	BraR500.09G444900	truefinal_r500_table	6	0	24727	strict_1to1	2704	2
VT123	BrVT123.09G436700	BraR500.09G444900	truefinal_r500_table	6	0	24727	strict_1to1	2704	2
WO83	BrWO83.09G432400	BraR500.09G444900	truefinal_r500_table	6	0	24727	strict_1to1	2704	2
A03	BrA03.09G440700	BraR500.09G445100	truefinal_r500_table	6	0	24729	strict_1to1	19411	1
L58	BrL58.09G436000	BraR500.09G445100	truefinal_r500_table	6	0	24729	strict_1to1	19411	1
PCGlu	BrPCGlu.09G479300	BraR500.09G445100	truefinal_r500_table	6	0	24729	strict_1to1	19411	1
R500	BraR500.09G445100	BraR500.09G445100	truefinal_r500_table	6	0	24729	strict_1to1	19411	1
VT123	BrVT123.09G436900	BraR500.09G445100	truefinal_r500_table	6	0	24729	strict_1to1	19411	1
WO83	BrWO83.09G432600	BraR500.09G445100	truefinal_r500_table	6	0	24729	strict_1to1	19411	1
A03	BrA03.09G440900	BraR500.09G445300	truefinal_r500_table	6	0	24731	strict_1to1	19412	1
L58	BrL58.09G436300	BraR500.09G445300	truefinal_r500_table	6	0	24731	strict_1to1	19412	1
PCGlu	BrPCGlu.09G479500	BraR500.09G445300	truefinal_r500_table	6	0	24731	strict_1to1	19412	1
R500	BraR500.09G445300	BraR500.09G445300	truefinal_r500_table	6	0	24731	strict_1to1	19412	1
VT123	BrVT123.09G437100	BraR500.09G445300	truefinal_r500_table	6	0	24731	strict_1to1	19412	1
WO83	BrWO83.09G432800	BraR500.09G445300	truefinal_r500_table	6	0	24731	strict_1to1	19412	1
A03	BrA03.09G441000	BraR500.09G445400	truefinal_r500_table	6	0	24732	strict_1to1	2701	1
L58	BrL58.09G436400	BraR500.09G445400	truefinal_r500_table	6	0	24732	strict_1to1	2701	1
PCGlu	BrPCGlu.09G479600	BraR500.09G445400	truefinal_r500_table	6	0	24732	strict_1to1	2701	1
R500	BraR500.09G445400	BraR500.09G445400	truefinal_r500_table	6	0	24732	strict_1to1	2701	1
VT123	BrVT123.09G437200	BraR500.09G445400	truefinal_r500_table	6	0	24732	strict_1to1	2701	1
WO83	BrWO83.09G432900	BraR500.09G445400	truefinal_r500_table	6	0	24732	strict_1to1	2701	1
A03	BrA03.09G441300	BraR500.09G445700	truefinal_r500_table	2	0	24736	strict_1to1	2699	2
VT123	BrVT123.09G437500	BraR500.09G445700	truefinal_r500_table	2	0	24736	strict_1to1	2699	2
A03	BrA03.09G441500	BraR500.09G446000	truefinal_r500_table	6	0	24738	strict_1to1	2696	2
L58	BrL58.09G437000	BraR500.09G446000	truefinal_r500_table	6	0	24738	strict_1to1	2696	2
PCGlu	BrPCGlu.09G480100	BraR500.09G446000	truefinal_r500_table	6	0	24738	strict_1to1	2696	2
R500	BraR500.09G446000	BraR500.09G446000	truefinal_r500_table	6	0	24738	strict_1to1	2696	2
VT123	BrVT123.09G437700	BraR500.09G446000	truefinal_r500_table	6	0	24738	strict_1to1	2696	1
WO83	BrWO83.09G433500	BraR500.09G446000	truefinal_r500_table	6	0	24738	strict_1to1	2696	2
R500	BraR500.09G446300	BraR500.09G446300	r500_self_anchor_fallback	1	0	BraR500.09G446300	r500_self_anchor_fallback
A03	BrA03.09G441900	BraR500.09G446400	truefinal_r500_table	6	0	24742	strict_1to1	2692	1
L58	BrL58.09G437400	BraR500.09G446400	truefinal_r500_table	6	0	24742	strict_1to1	2692	1
PCGlu	BrPCGlu.09G480500	BraR500.09G446400	truefinal_r500_table	6	0	24742	strict_1to1	2692	1
R500	BraR500.09G446400	BraR500.09G446400	truefinal_r500_table	6	0	24742	strict_1to1	2692	1
VT123	BrVT123.09G438100	BraR500.09G446400	truefinal_r500_table	6	0	24742	strict_1to1	2692	1
WO83	BrWO83.09G433900	BraR500.09G446400	truefinal_r500_table	6	0	24742	strict_1to1	2692	1
A03	BrA03.09G442000	BraR500.09G446500	truefinal_r500_table	6	0	24743	strict_1to1	2692	2
L58	BrL58.09G437500	BraR500.09G446500	truefinal_r500_table	6	0	24743	strict_1to1	2692	2
PCGlu	BrPCGlu.09G480600	BraR500.09G446500	truefinal_r500_table	6	0	24743	strict_1to1	2692	2
R500	BraR500.09G446500	BraR500.09G446500	truefinal_r500_table	6	0	24743	strict_1to1	2692	2
VT123	BrVT123.09G438200	BraR500.09G446500	truefinal_r500_table	6	0	24743	strict_1to1	2692	2
WO83	BrWO83.09G434000	BraR500.09G446500	truefinal_r500_table	6	0	24743	strict_1to1	2692	2
A03	BrA03.09G442200	BraR500.09G446700	truefinal_r500_table	6	0	24746	strict_1to1	2690	2
L58	BrL58.09G437700	BraR500.09G446700	truefinal_r500_table	6	0	24746	strict_1to1	2690	2
PCGlu	BrPCGlu.09G480800	BraR500.09G446700	truefinal_r500_table	6	0	24746	strict_1to1	2690	2
R500	BraR500.09G446700	BraR500.09G446700	truefinal_r500_table	6	0	24746	strict_1to1	2690	2
VT123	BrVT123.09G438400	BraR500.09G446700	truefinal_r500_table	6	0	24746	strict_1to1	2690	2
WO83	BrWO83.09G434200	BraR500.09G446700	truefinal_r500_table	6	0	24746	strict_1to1	2690	2
A03	BrA03.09G442300	BraR500.09G446800	truefinal_r500_table	6	0	24747	strict_1to1	2689	1
L58	BrL58.09G437800	BraR500.09G446800	truefinal_r500_table	6	0	24747	strict_1to1	2689	1
PCGlu	BrPCGlu.09G480900	BraR500.09G446800	truefinal_r500_table	6	0	24747	strict_1to1	2689	1
R500	BraR500.09G446800	BraR500.09G446800	truefinal_r500_table	6	0	24747	strict_1to1	2689	1
VT123	BrVT123.09G438500	BraR500.09G446800	truefinal_r500_table	6	0	24747	strict_1to1	2689	1
WO83	BrWO83.09G434300	BraR500.09G446800	truefinal_r500_table	6	0	24747	strict_1to1	2689	1
A03	BrA03.09G442400	BraR500.09G446900	truefinal_r500_table	6	0	24748	strict_1to1	19414	1
L58	BrL58.09G437900	BraR500.09G446900	truefinal_r500_table	6	0	24748	strict_1to1	19414	1
PCGlu	BrPCGlu.09G481000	BraR500.09G446900	truefinal_r500_table	6	0	24748	strict_1to1	19414	1
R500	BraR500.09G446900	BraR500.09G446900	truefinal_r500_table	6	0	24748	strict_1to1	19414	1
VT123	BrVT123.09G438600	BraR500.09G446900	truefinal_r500_table	6	0	24748	strict_1to1	19414	1
WO83	BrWO83.09G434400	BraR500.09G446900	truefinal_r500_table	6	0	24748	strict_1to1	19414	1
A03	BrA03.09G442600	BraR500.09G447100	truefinal_r500_table	6	0	24750	strict_1to1	19416	1
L58	BrL58.09G438200	BraR500.09G447100	truefinal_r500_table	6	0	24750	strict_1to1	19416	1
PCGlu	BrPCGlu.09G481200	BraR500.09G447100	truefinal_r500_table	6	0	24750	strict_1to1	19416	1
R500	BraR500.09G447100	BraR500.09G447100	truefinal_r500_table	6	0	24750	strict_1to1	19416	1
VT123	BrVT123.09G438800	BraR500.09G447100	truefinal_r500_table	6	0	24750	strict_1to1	19416	1
WO83	BrWO83.09G434700	BraR500.09G447100	truefinal_r500_table	6	0	24750	strict_1to1	19416	1
A03	BrA03.09G442800	BraR500.09G447300	truefinal_r500_table	6	0	24751	strict_1to1	2688	2
L58	BrL58.09G438300	BraR500.09G447300	truefinal_r500_table	6	0	24751	strict_1to1	2688	2
PCGlu	BrPCGlu.09G481400	BraR500.09G447300	truefinal_r500_table	6	0	24751	strict_1to1	2688	2
R500	BraR500.09G447300	BraR500.09G447300	truefinal_r500_table	6	0	24751	strict_1to1	2688	2
VT123	BrVT123.09G439000	BraR500.09G447300	truefinal_r500_table	6	0	24751	strict_1to1	2688	2
WO83	BrWO83.09G434800	BraR500.09G447300	truefinal_r500_table	6	0	24751	strict_1to1	2688	2
A03	BrA03.09G442900	BraR500.09G447400	truefinal_r500_table	6	0	24752	strict_1to1	19418	1
L58	BrL58.09G438400	BraR500.09G447400	truefinal_r500_table	6	0	24752	strict_1to1	19418	1
PCGlu	BrPCGlu.09G481500	BraR500.09G447400	truefinal_r500_table	6	0	24752	strict_1to1	19418	1
R500	BraR500.09G447400	BraR500.09G447400	truefinal_r500_table	6	0	24752	strict_1to1	19418	1
VT123	BrVT123.09G439100	BraR500.09G447400	truefinal_r500_table	6	0	24752	strict_1to1	19418	1
WO83	BrWO83.09G434900	BraR500.09G447400	truefinal_r500_table	6	0	24752	strict_1to1	19418	1
A03	BrA03.09G443000	BraR500.09G447500	truefinal_r500_table	6	0	24753	strict_1to1	19419	1
L58	BrL58.09G438500	BraR500.09G447500	truefinal_r500_table	6	0	24753	strict_1to1	19419	1
PCGlu	BrPCGlu.09G481600	BraR500.09G447500	truefinal_r500_table	6	0	24753	strict_1to1	19419	1
R500	BraR500.09G447500	BraR500.09G447500	truefinal_r500_table	6	0	24753	strict_1to1	19419	1
VT123	BrVT123.09G439200	BraR500.09G447500	truefinal_r500_table	6	0	24753	strict_1to1	19419	1
WO83	BrWO83.09G435000	BraR500.09G447500	truefinal_r500_table	6	0	24753	strict_1to1	19419	1
A03	BrA03.09G443100	BraR500.09G447600	truefinal_r500_table	6	0	24755	strict_1to1	19421	1
L58	BrL58.09G438600	BraR500.09G447600	truefinal_r500_table	6	0	24755	strict_1to1	19421	1
PCGlu	BrPCGlu.09G481700	BraR500.09G447600	truefinal_r500_table	6	0	24755	strict_1to1	19421	1
R500	BraR500.09G447600	BraR500.09G447600	truefinal_r500_table	6	0	24755	strict_1to1	19421	1
VT123	BrVT123.09G439300	BraR500.09G447600	truefinal_r500_table	6	0	24755	strict_1to1	19421	1
WO83	BrWO83.09G435100	BraR500.09G447600	truefinal_r500_table	6	0	24755	strict_1to1	19421	1
A03	BrA03.09G443400	BraR500.09G448000	truefinal_r500_table	6	0	24758	strict_1to1	2687	2
L58	BrL58.09G438900	BraR500.09G448000	truefinal_r500_table	6	0	24758	strict_1to1	2687	2
PCGlu	BrPCGlu.09G482100	BraR500.09G448000	truefinal_r500_table	6	0	24758	strict_1to1	2687	2
R500	BraR500.09G448000	BraR500.09G448000	truefinal_r500_table	6	0	24758	strict_1to1	2687	2
VT123	BrVT123.09G439600	BraR500.09G448000	truefinal_r500_table	6	0	24758	strict_1to1	2687	2
WO83	BrWO83.09G435400	BraR500.09G448000	truefinal_r500_table	6	0	24758	strict_1to1	2687	2
A03	BrA03.09G443500	BraR500.09G448100	truefinal_r500_table	6	0	24759	strict_1to1
L58	BrL58.09G439000	BraR500.09G448100	truefinal_r500_table	6	0	24759	strict_1to1
PCGlu	BrPCGlu.09G482200	BraR500.09G448100	truefinal_r500_table	6	0	24759	strict_1to1
R500	BraR500.09G448100	BraR500.09G448100	truefinal_r500_table	6	0	24759	strict_1to1
VT123	BrVT123.09G439700	BraR500.09G448100	truefinal_r500_table	6	0	24759	strict_1to1
WO83	BrWO83.09G435500	BraR500.09G448100	truefinal_r500_table	6	0	24759	strict_1to1
A03	BrA03.09G443600	BraR500.09G448200	truefinal_r500_table	6	0	24760	strict_1to1	19426	1
L58	BrL58.09G439100	BraR500.09G448200	truefinal_r500_table	6	0	24760	strict_1to1	19426	1
PCGlu	BrPCGlu.09G482300	BraR500.09G448200	truefinal_r500_table	6	0	24760	strict_1to1	19426	1
R500	BraR500.09G448200	BraR500.09G448200	truefinal_r500_table	6	0	24760	strict_1to1	19426	1
VT123	BrVT123.09G439800	BraR500.09G448200	truefinal_r500_table	6	0	24760	strict_1to1	19426	1
WO83	BrWO83.09G435600	BraR500.09G448200	truefinal_r500_table	6	0	24760	strict_1to1	19426	1
A03	BrA03.09G443800	BraR500.09G448400	truefinal_r500_table	6	0	24761	strict_1to1	2685	2
L58	BrL58.09G439200	BraR500.09G448400	truefinal_r500_table	6	0	24761	strict_1to1	2685	2
PCGlu	BrPCGlu.09G482400	BraR500.09G448400	truefinal_r500_table	6	0	24761	strict_1to1	2685	2
R500	BraR500.09G448400	BraR500.09G448400	truefinal_r500_table	6	0	24761	strict_1to1	2685	2
VT123	BrVT123.09G439900	BraR500.09G448400	truefinal_r500_table	6	0	24761	strict_1to1	2685	2
WO83	BrWO83.09G435700	BraR500.09G448400	truefinal_r500_table	6	0	24761	strict_1to1	2685	2
R500	BraR500.09G448500	BraR500.09G448500	truefinal_r500_table	2	0	24762	strict_1to1	2684	2
WO83	BrWO83.09G435800	BraR500.09G448500	truefinal_r500_table	2	0	24762	strict_1to1	2684	2
A03	BrA03.09G444100	BraR500.09G448700	truefinal_r500_table	6	0	24764	strict_1to1	19427	1
L58	BrL58.09G439500	BraR500.09G448700	truefinal_r500_table	6	0	24764	strict_1to1	19427	1
PCGlu	BrPCGlu.09G482700	BraR500.09G448700	truefinal_r500_table	6	0	24764	strict_1to1	19427	1
R500	BraR500.09G448700	BraR500.09G448700	truefinal_r500_table	6	0	24764	strict_1to1	19427	1
VT123	BrVT123.09G440200	BraR500.09G448700	truefinal_r500_table	6	0	24764	strict_1to1	19427	1
WO83	BrWO83.09G436000	BraR500.09G448700	truefinal_r500_table	6	0	24764	strict_1to1	19427	1
A03	BrA03.09G444400	BraR500.09G449000	truefinal_r500_table	6	0	24767	strict_1to1	2682	2
L58	BrL58.09G439800	BraR500.09G449000	truefinal_r500_table	6	0	24767	strict_1to1	2682	2
PCGlu	BrPCGlu.09G483000	BraR500.09G449000	truefinal_r500_table	6	0	24767	strict_1to1	2682	2
R500	BraR500.09G449000	BraR500.09G449000	truefinal_r500_table	6	0	24767	strict_1to1	2682	2
VT123	BrVT123.09G440500	BraR500.09G449000	truefinal_r500_table	6	0	24767	strict_1to1	2682	2
WO83	BrWO83.09G436300	BraR500.09G449000	truefinal_r500_table	6	0	24767	strict_1to1	2682	2
A03	BrA03.09G444700	BraR500.09G449300	truefinal_r500_table	6	0	24770	strict_1to1	2681	2
L58	BrL58.09G440100	BraR500.09G449300	truefinal_r500_table	6	0	24770	strict_1to1	2681	1
PCGlu	BrPCGlu.09G483300	BraR500.09G449300	truefinal_r500_table	6	0	24770	strict_1to1	2681	2
R500	BraR500.09G449300	BraR500.09G449300	truefinal_r500_table	6	0	24770	strict_1to1	2681	1
VT123	BrVT123.09G440800	BraR500.09G449300	truefinal_r500_table	6	0	24770	strict_1to1	2681	1
WO83	BrWO83.09G436600	BraR500.09G449300	truefinal_r500_table	6	0	24770	strict_1to1	2681	1
A03	BrA03.09G444800	BraR500.09G449400	truefinal_r500_table	6	0	24771	strict_1to1	19432	1
L58	BrL58.09G440200	BraR500.09G449400	truefinal_r500_table	6	0	24771	strict_1to1	19432	1
PCGlu	BrPCGlu.09G483500	BraR500.09G449400	truefinal_r500_table	6	0	24771	strict_1to1	19432	1
R500	BraR500.09G449400	BraR500.09G449400	truefinal_r500_table	6	0	24771	strict_1to1	19432	1
VT123	BrVT123.09G440900	BraR500.09G449400	truefinal_r500_table	6	0	24771	strict_1to1	19432	1
WO83	BrWO83.09G436700	BraR500.09G449400	truefinal_r500_table	6	0	24771	strict_1to1	19432	1
A03	BrA03.09G445000	BraR500.09G449700	truefinal_r500_table	6	0	24774	strict_1to1	2678	2
L58	BrL58.09G440400	BraR500.09G449700	truefinal_r500_table	6	0	24774	strict_1to1	2678	2
PCGlu	BrPCGlu.09G483700	BraR500.09G449700	truefinal_r500_table	6	0	24774	strict_1to1	2678	2
R500	BraR500.09G449700	BraR500.09G449700	truefinal_r500_table	6	0	24774	strict_1to1	2678	2
VT123	BrVT123.09G441200	BraR500.09G449700	truefinal_r500_table	6	0	24774	strict_1to1	2678	2
WO83	BrWO83.09G437000	BraR500.09G449700	truefinal_r500_table	6	0	24774	strict_1to1	2678	2
A03	BrA03.09G445100	BraR500.09G449800	truefinal_r500_table	6	0	24775	strict_1to1	2677	2
L58	BrL58.09G440500	BraR500.09G449800	truefinal_r500_table	6	0	24775	strict_1to1	2677	2
PCGlu	BrPCGlu.09G483800	BraR500.09G449800	truefinal_r500_table	6	0	24775	strict_1to1	2677	2
R500	BraR500.09G449800	BraR500.09G449800	truefinal_r500_table	6	0	24775	strict_1to1	2677	2
VT123	BrVT123.09G441300	BraR500.09G449800	truefinal_r500_table	6	0	24775	strict_1to1	2677	2
WO83	BrWO83.09G437100	BraR500.09G449800	truefinal_r500_table	6	0	24775	strict_1to1	2677	2
A03	BrA03.09G445200	BraR500.09G449900	truefinal_r500_table	6	0	24776	strict_1to1	19433	1
L58	BrL58.09G440600	BraR500.09G449900	truefinal_r500_table	6	0	24776	strict_1to1	19433	1
PCGlu	BrPCGlu.09G483900	BraR500.09G449900	truefinal_r500_table	6	0	24776	strict_1to1	19433	1
R500	BraR500.09G449900	BraR500.09G449900	truefinal_r500_table	6	0	24776	strict_1to1	19433	1
VT123	BrVT123.09G441400	BraR500.09G449900	truefinal_r500_table	6	0	24776	strict_1to1	19433	1
WO83	BrWO83.09G437300	BraR500.09G449900	truefinal_r500_table	6	0	24776	strict_1to1	19433	1
A03	BrA03.09G445300	BraR500.09G450000	truefinal_r500_table	6	0	24777	strict_1to1	2676	2
L58	BrL58.09G440800	BraR500.09G450000	truefinal_r500_table	6	0	24777	strict_1to1	2676	2
PCGlu	BrPCGlu.09G484000	BraR500.09G450000	truefinal_r500_table	6	0	24777	strict_1to1	2676	2
R500	BraR500.09G450000	BraR500.09G450000	truefinal_r500_table	6	0	24777	strict_1to1	2676	2
VT123	BrVT123.09G441500	BraR500.09G450000	truefinal_r500_table	6	0	24777	strict_1to1	2676	2
WO83	BrWO83.09G437400	BraR500.09G450000	truefinal_r500_table	6	0	24777	strict_1to1	2676	2
A03	BrA03.09G445500	BraR500.09G450200	truefinal_r500_table	6	0	24779	strict_1to1	2675	2
L58	BrL58.09G441000	BraR500.09G450200	truefinal_r500_table	6	0	24779	strict_1to1	2675	2
PCGlu	BrPCGlu.09G484200	BraR500.09G450200	truefinal_r500_table	6	0	24779	strict_1to1	2675	3
R500	BraR500.09G450200	BraR500.09G450200	truefinal_r500_table	6	0	24779	strict_1to1	2675	2
VT123	BrVT123.09G441700	BraR500.09G450200	truefinal_r500_table	6	0	24779	strict_1to1	2675	2
WO83	BrWO83.09G437600	BraR500.09G450200	truefinal_r500_table	6	0	24779	strict_1to1	2675	4
R500	BraR500.09G450300	BraR500.09G450300	r500_self_anchor_fallback	1	0	BraR500.09G450300	r500_self_anchor_fallback	2674	1
A03	BrA03.09G445800	BraR500.09G450500	truefinal_r500_table	6	0	24781	strict_1to1	19435	1
L58	BrL58.09G441300	BraR500.09G450500	truefinal_r500_table	6	0	24781	strict_1to1	19435	1
PCGlu	BrPCGlu.09G484400	BraR500.09G450500	truefinal_r500_table	6	0	24781	strict_1to1	19435	1
R500	BraR500.09G450500	BraR500.09G450500	truefinal_r500_table	6	0	24781	strict_1to1	19435	1
VT123	BrVT123.09G442000	BraR500.09G450500	truefinal_r500_table	6	0	24781	strict_1to1	19435	1
WO83	BrWO83.09G437900	BraR500.09G450500	truefinal_r500_table	6	0	24781	strict_1to1	19435	1
A03	BrA03.09G445900	BraR500.09G450600	truefinal_r500_table	6	0	24782	strict_1to1	2673	2
L58	BrL58.09G441400	BraR500.09G450600	truefinal_r500_table	6	0	24782	strict_1to1	2673	2
PCGlu	BrPCGlu.09G484500	BraR500.09G450600	truefinal_r500_table	6	0	24782	strict_1to1	2673	2
R500	BraR500.09G450600	BraR500.09G450600	truefinal_r500_table	6	0	24782	strict_1to1	2673	2
VT123	BrVT123.09G442100	BraR500.09G450600	truefinal_r500_table	6	0	24782	strict_1to1	2673	2
WO83	BrWO83.09G438000	BraR500.09G450600	truefinal_r500_table	6	0	24782	strict_1to1	2673	2
A03	BrA03.09G446100	BraR500.09G450700	truefinal_r500_table	6	0	24785	strict_1to1	19436	1
L58	BrL58.09G441600	BraR500.09G450700	truefinal_r500_table	6	0	24785	strict_1to1	19436	1
PCGlu	BrPCGlu.09G484700	BraR500.09G450700	truefinal_r500_table	6	0	24785	strict_1to1	19436	1
R500	BraR500.09G450700	BraR500.09G450700	truefinal_r500_table	6	0	24785	strict_1to1	19436	1
VT123	BrVT123.09G442300	BraR500.09G450700	truefinal_r500_table	6	0	24785	strict_1to1	19436	1
WO83	BrWO83.09G438200	BraR500.09G450700	truefinal_r500_table	6	0	24785	strict_1to1	19436	1
A03	BrA03.09G446200	BraR500.09G450800	truefinal_r500_table	6	0	24786	strict_1to1	19437	1
L58	BrL58.09G441700	BraR500.09G450800	truefinal_r500_table	6	0	24786	strict_1to1	19437	1
PCGlu	BrPCGlu.09G484800	BraR500.09G450800	truefinal_r500_table	6	0	24786	strict_1to1	19437	1
R500	BraR500.09G450800	BraR500.09G450800	truefinal_r500_table	6	0	24786	strict_1to1	19437	1
VT123	BrVT123.09G442400	BraR500.09G450800	truefinal_r500_table	6	0	24786	strict_1to1	19437	1
WO83	BrWO83.09G438300	BraR500.09G450800	truefinal_r500_table	6	0	24786	strict_1to1	19437	1
A03	BrA03.09G446300	BraR500.09G450900	truefinal_r500_table	6	0	24787	strict_1to1	19438	1
L58	BrL58.09G441800	BraR500.09G450900	truefinal_r500_table	6	0	24787	strict_1to1	19438	1
PCGlu	BrPCGlu.09G484900	BraR500.09G450900	truefinal_r500_table	6	0	24787	strict_1to1	19438	1
R500	BraR500.09G450900	BraR500.09G450900	truefinal_r500_table	6	0	24787	strict_1to1	19438	1
VT123	BrVT123.09G442500	BraR500.09G450900	truefinal_r500_table	6	0	24787	strict_1to1	19438	1
WO83	BrWO83.09G438400	BraR500.09G450900	truefinal_r500_table	6	0	24787	strict_1to1	19438	1
PCGlu	BrPCGlu.09G485000	BraR500.09G451000	truefinal_r500_table	1	0	24788	strict_1to1	2670	2
L58	BrL58.09G442000	BraR500.09G451100	truefinal_r500_table	4	0	24789	strict_1to1	2668	2
PCGlu	BrPCGlu.09G485100	BraR500.09G451100	truefinal_r500_table	4	0	24789	strict_1to1	2668	2
R500	BraR500.09G451100	BraR500.09G451100	truefinal_r500_table	4	0	24789	strict_1to1	2668	2
WO83	BrWO83.09G438600	BraR500.09G451100	truefinal_r500_table	4	0	24789	strict_1to1	2668	2
A03	BrA03.09G446600	BraR500.09G451200	truefinal_r500_table	3	0	24790	strict_1to1
R500	BraR500.09G451200	BraR500.09G451200	truefinal_r500_table	3	0	24790	strict_1to1
VT123	BrVT123.09G442800	BraR500.09G451200	truefinal_r500_table	3	0	24790	strict_1to1
A03	BrA03.09G446700	BraR500.09G451300	truefinal_r500_table	6	0	24791	strict_1to1	2666	2
L58	BrL58.09G442200	BraR500.09G451300	truefinal_r500_table	6	0	24791	strict_1to1	2666	2
PCGlu	BrPCGlu.09G485300	BraR500.09G451300	truefinal_r500_table	6	0	24791	strict_1to1	2666	2
R500	BraR500.09G451300	BraR500.09G451300	truefinal_r500_table	6	0	24791	strict_1to1	2666	2
VT123	BrVT123.09G442900	BraR500.09G451300	truefinal_r500_table	6	0	24791	strict_1to1	2666	1
WO83	BrWO83.09G438800	BraR500.09G451300	truefinal_r500_table	6	0	24791	strict_1to1	2666	2
A03	BrA03.09G447000	BraR500.09G451600	truefinal_r500_table	6	0	24794	strict_1to1	2669	2
L58	BrL58.09G442500	BraR500.09G451600	truefinal_r500_table	6	0	24794	strict_1to1	2669	2
PCGlu	BrPCGlu.09G485600	BraR500.09G451600	truefinal_r500_table	6	0	24794	strict_1to1	2669	2
R500	BraR500.09G451600	BraR500.09G451600	truefinal_r500_table	6	0	24794	strict_1to1	2669	2
VT123	BrVT123.09G443200	BraR500.09G451600	truefinal_r500_table	6	0	24794	strict_1to1	2669	2
WO83	BrWO83.09G439100	BraR500.09G451600	truefinal_r500_table	6	0	24794	strict_1to1	2669	2
A03	BrA03.09G447100	BraR500.09G451700	truefinal_r500_table	6	0	24796	strict_1to1	19440	1
L58	BrL58.09G442600	BraR500.09G451700	truefinal_r500_table	6	0	24796	strict_1to1	19440	1
PCGlu	BrPCGlu.09G485700	BraR500.09G451700	truefinal_r500_table	6	0	24796	strict_1to1	19440	1
R500	BraR500.09G451700	BraR500.09G451700	truefinal_r500_table	6	0	24796	strict_1to1	19440	1
VT123	BrVT123.09G443300	BraR500.09G451700	truefinal_r500_table	6	0	24796	strict_1to1	19440	1
WO83	BrWO83.09G439200	BraR500.09G451700	truefinal_r500_table	6	0	24796	strict_1to1	19440	1
L58	BrL58.09G442700	BraR500.09G451900	truefinal_r500_table	4	0	24797	strict_1to1	19441	1
PCGlu	BrPCGlu.09G485900	BraR500.09G451900	truefinal_r500_table	4	0	24797	strict_1to1	19441	1
R500	BraR500.09G451900	BraR500.09G451900	truefinal_r500_table	4	0	24797	strict_1to1	19441	1
WO83	BrWO83.09G439300	BraR500.09G451900	truefinal_r500_table	4	0	24797	strict_1to1	19441	1
L58	BrL58.09G442800	BraR500.09G452000	truefinal_r500_table	2	0	24798	strict_1to1	19442	1
PCGlu	BrPCGlu.09G486000	BraR500.09G452000	truefinal_r500_table	2	0	24798	strict_1to1	19442	1
L58	BrL58.09G442900	BraR500.09G452100	truefinal_r500_table	3	0	24799	strict_1to1	9381	2
VT123	BrVT123.09G443700	BraR500.09G452100	truefinal_r500_table	3	0	24799	strict_1to1	9381	2
WO83	BrWO83.09G439500	BraR500.09G452100	truefinal_r500_table	3	0	24799	strict_1to1	9381	2
A03	BrA03.09G447500	BraR500.09G452200	truefinal_r500_table	6	0	24800	strict_1to1	19443	1
L58	BrL58.09G443000	BraR500.09G452200	truefinal_r500_table	6	0	24800	strict_1to1	19443	1
PCGlu	BrPCGlu.09G486200	BraR500.09G452200	truefinal_r500_table	6	0	24800	strict_1to1	19443	1
R500	BraR500.09G452200	BraR500.09G452200	truefinal_r500_table	6	0	24800	strict_1to1	19443	1
VT123	BrVT123.09G443800	BraR500.09G452200	truefinal_r500_table	6	0	24800	strict_1to1	19443	1
WO83	BrWO83.09G439600	BraR500.09G452200	truefinal_r500_table	6	0	24800	strict_1to1	19443	1
L58	BrL58.09G443100	BraR500.09G452300	truefinal_r500_table	4	0	24801	strict_1to1	19444	1
R500	BraR500.09G452300	BraR500.09G452300	truefinal_r500_table	4	0	24801	strict_1to1	19444	1
VT123	BrVT123.09G443900	BraR500.09G452300	truefinal_r500_table	4	0	24801	strict_1to1	19444	1
WO83	BrWO83.09G439700	BraR500.09G452300	truefinal_r500_table	4	0	24801	strict_1to1	19444	1
A03	BrA03.09G447800	BraR500.09G452400	truefinal_r500_table	6	0	24803	strict_1to1	19446	1
L58	BrL58.09G443300	BraR500.09G452400	truefinal_r500_table	6	0	24803	strict_1to1	19446	1
PCGlu	BrPCGlu.09G486500	BraR500.09G452400	truefinal_r500_table	6	0	24803	strict_1to1	19446	1
R500	BraR500.09G452400	BraR500.09G452400	truefinal_r500_table	6	0	24803	strict_1to1	19446	1
VT123	BrVT123.09G444000	BraR500.09G452400	truefinal_r500_table	6	0	24803	strict_1to1	19446	1
WO83	BrWO83.09G439900	BraR500.09G452400	truefinal_r500_table	6	0	24803	strict_1to1	19446	1
A03	BrA03.09G447700	BraR500.09G452500	truefinal_r500_table	6	0	24802	strict_1to1
L58	BrL58.09G443200	BraR500.09G452500	truefinal_r500_table	6	0	24802	strict_1to1
PCGlu	BrPCGlu.09G486400	BraR500.09G452500	truefinal_r500_table	6	0	24802	strict_1to1
R500	BraR500.09G452500	BraR500.09G452500	truefinal_r500_table	6	0	24802	strict_1to1
VT123	BrVT123.09G444100	BraR500.09G452500	truefinal_r500_table	6	0	24802	strict_1to1
WO83	BrWO83.09G439800	BraR500.09G452500	truefinal_r500_table	6	0	24802	strict_1to1
A03	BrA03.09G447900	BraR500.09G452600	truefinal_r500_table	6	0	24804	strict_1to1	19447	1
L58	BrL58.09G443400	BraR500.09G452600	truefinal_r500_table	6	0	24804	strict_1to1	19447	1
PCGlu	BrPCGlu.09G486600	BraR500.09G452600	truefinal_r500_table	6	0	24804	strict_1to1	19447	1
R500	BraR500.09G452600	BraR500.09G452600	truefinal_r500_table	6	0	24804	strict_1to1	19447	1
VT123	BrVT123.09G444200	BraR500.09G452600	truefinal_r500_table	6	0	24804	strict_1to1	19447	1
WO83	BrWO83.09G440000	BraR500.09G452600	truefinal_r500_table	6	0	24804	strict_1to1	19447	1
A03	BrA03.09G448000	BraR500.09G452700	truefinal_r500_table	6	0	24807	strict_1to1	9380	2
L58	BrL58.09G443500	BraR500.09G452700	truefinal_r500_table	6	0	24807	strict_1to1	9380	2
PCGlu	BrPCGlu.09G486700	BraR500.09G452700	truefinal_r500_table	6	0	24807	strict_1to1	9380	2
R500	BraR500.09G452700	BraR500.09G452700	truefinal_r500_table	6	0	24807	strict_1to1	9380	2
VT123	BrVT123.09G444300	BraR500.09G452700	truefinal_r500_table	6	0	24807	strict_1to1	9380	2
WO83	BrWO83.09G440100	BraR500.09G452700	truefinal_r500_table	6	0	24807	strict_1to1	9380	2
A03	BrA03.09G448100	BraR500.09G452800	truefinal_r500_table	6	0	24808	strict_1to1	2664	2
L58	BrL58.09G443600	BraR500.09G452800	truefinal_r500_table	6	0	24808	strict_1to1	2664	2
PCGlu	BrPCGlu.09G486800	BraR500.09G452800	truefinal_r500_table	6	0	24808	strict_1to1	2664	2
R500	BraR500.09G452800	BraR500.09G452800	truefinal_r500_table	6	0	24808	strict_1to1	2664	2
VT123	BrVT123.09G444400	BraR500.09G452800	truefinal_r500_table	6	0	24808	strict_1to1	2664	2
WO83	BrWO83.09G440200	BraR500.09G452800	truefinal_r500_table	6	0	24808	strict_1to1	2664	2
A03	BrA03.09G448400	BraR500.09G453200	truefinal_r500_table	6	0	24811	strict_1to1
L58	BrL58.09G444000	BraR500.09G453200	truefinal_r500_table	6	0	24811	strict_1to1
PCGlu	BrPCGlu.09G487200	BraR500.09G453200	truefinal_r500_table	6	0	24811	strict_1to1
R500	BraR500.09G453200	BraR500.09G453200	truefinal_r500_table	6	0	24811	strict_1to1
VT123	BrVT123.09G444800	BraR500.09G453200	truefinal_r500_table	6	0	24811	strict_1to1
WO83	BrWO83.09G440500	BraR500.09G453200	truefinal_r500_table	6	0	24811	strict_1to1
A03	BrA03.09G448600	BraR500.09G453400	truefinal_r500_table	6	0	24813	strict_1to1	19450	1
L58	BrL58.09G444200	BraR500.09G453400	truefinal_r500_table	6	0	24813	strict_1to1	19450	1
PCGlu	BrPCGlu.09G487400	BraR500.09G453400	truefinal_r500_table	6	0	24813	strict_1to1	19450	1
R500	BraR500.09G453400	BraR500.09G453400	truefinal_r500_table	6	0	24813	strict_1to1	19450	1
VT123	BrVT123.09G445000	BraR500.09G453400	truefinal_r500_table	6	0	24813	strict_1to1	19450	1
WO83	BrWO83.09G440700	BraR500.09G453400	truefinal_r500_table	6	0	24813	strict_1to1	19450	1
A03	BrA03.09G448700	BraR500.09G453500	truefinal_r500_table	6	0	24814	strict_1to1	19451	1
L58	BrL58.09G444300	BraR500.09G453500	truefinal_r500_table	6	0	24814	strict_1to1	19451	1
PCGlu	BrPCGlu.09G487500	BraR500.09G453500	truefinal_r500_table	6	0	24814	strict_1to1	19451	1
R500	BraR500.09G453500	BraR500.09G453500	truefinal_r500_table	6	0	24814	strict_1to1	19451	1
VT123	BrVT123.09G445100	BraR500.09G453500	truefinal_r500_table	6	0	24814	strict_1to1	19451	1
WO83	BrWO83.09G440800	BraR500.09G453500	truefinal_r500_table	6	0	24814	strict_1to1	19451	1
A03	BrA03.09G448800	BraR500.09G453600	truefinal_r500_table	6	0	24815	strict_1to1	2661	2
L58	BrL58.09G444400	BraR500.09G453600	truefinal_r500_table	6	0	24815	strict_1to1	2661	1
PCGlu	BrPCGlu.09G487600	BraR500.09G453600	truefinal_r500_table	6	0	24815	strict_1to1	2661	2
R500	BraR500.09G453600	BraR500.09G453600	truefinal_r500_table	6	0	24815	strict_1to1	2661	2
VT123	BrVT123.09G445200	BraR500.09G453600	truefinal_r500_table	6	0	24815	strict_1to1	2661	2
WO83	BrWO83.09G440900	BraR500.09G453600	truefinal_r500_table	6	0	24815	strict_1to1	2661	2
A03	BrA03.09G448900	BraR500.09G453700	truefinal_r500_table	6	0	24817	strict_1to1	2656	2
L58	BrL58.09G444500	BraR500.09G453700	truefinal_r500_table	6	0	24817	strict_1to1	2656	2
PCGlu	BrPCGlu.09G487700	BraR500.09G453700	truefinal_r500_table	6	0	24817	strict_1to1	2656	2
R500	BraR500.09G453700	BraR500.09G453700	truefinal_r500_table	6	0	24817	strict_1to1	2656	2
VT123	BrVT123.09G445300	BraR500.09G453700	truefinal_r500_table	6	0	24817	strict_1to1	2656	2
WO83	BrWO83.09G441000	BraR500.09G453700	truefinal_r500_table	6	0	24817	strict_1to1	2656	2
A03	BrA03.09G449000	BraR500.09G453800	truefinal_r500_table	6	0	24818	strict_1to1	2654	2
L58	BrL58.09G444600	BraR500.09G453800	truefinal_r500_table	6	0	24818	strict_1to1	2654	2
PCGlu	BrPCGlu.09G487800	BraR500.09G453800	truefinal_r500_table	6	0	24818	strict_1to1	2654	1
R500	BraR500.09G453800	BraR500.09G453800	truefinal_r500_table	6	0	24818	strict_1to1	2654	2
VT123	BrVT123.09G445400	BraR500.09G453800	truefinal_r500_table	6	0	24818	strict_1to1	2654	2
WO83	BrWO83.09G441100	BraR500.09G453800	truefinal_r500_table	6	0	24818	strict_1to1	2654	2
A03	BrA03.09G449100	BraR500.09G453900	truefinal_r500_table	6	0	24819	strict_1to1
L58	BrL58.09G444700	BraR500.09G453900	truefinal_r500_table	6	0	24819	strict_1to1
PCGlu	BrPCGlu.09G487900	BraR500.09G453900	truefinal_r500_table	6	0	24819	strict_1to1
R500	BraR500.09G453900	BraR500.09G453900	truefinal_r500_table	6	0	24819	strict_1to1
VT123	BrVT123.09G445500	BraR500.09G453900	truefinal_r500_table	6	0	24819	strict_1to1
WO83	BrWO83.09G441200	BraR500.09G453900	truefinal_r500_table	6	0	24819	strict_1to1
WO83	BrWO83.09G441400	BraR500.09G454100	truefinal_r500_table	1	0	24821	strict_1to1
A03	BrA03.09G449600	BraR500.09G454400	truefinal_r500_table	5	0	24824	strict_1to1	2653	1
L58	BrL58.09G445200	BraR500.09G454400	truefinal_r500_table	5	0	24824	strict_1to1	2653	1
PCGlu	BrPCGlu.09G488400	BraR500.09G454400	truefinal_r500_table	5	0	24824	strict_1to1	2653	1
R500	BraR500.09G454400	BraR500.09G454400	truefinal_r500_table	5	0	24824	strict_1to1	2653	2
VT123	BrVT123.09G446000	BraR500.09G454400	truefinal_r500_table	5	0	24824	strict_1to1	2653	2
A03	BrA03.09G449800	BraR500.09G454600	truefinal_r500_table	6	0	24826	strict_1to1
L58	BrL58.09G445400	BraR500.09G454600	truefinal_r500_table	6	0	24826	strict_1to1
PCGlu	BrPCGlu.09G488600	BraR500.09G454600	truefinal_r500_table	6	0	24826	strict_1to1
R500	BraR500.09G454600	BraR500.09G454600	truefinal_r500_table	6	0	24826	strict_1to1
VT123	BrVT123.09G446200	BraR500.09G454600	truefinal_r500_table	6	0	24826	strict_1to1
WO83	BrWO83.09G441900	BraR500.09G454600	truefinal_r500_table	6	0	24826	strict_1to1
A03	BrA03.09G449900	BraR500.09G454700	truefinal_r500_table	3	0	24828	strict_1to1	2651	1
PCGlu	BrPCGlu.09G488700	BraR500.09G454700	truefinal_r500_table	3	0	24828	strict_1to1	2651	1
R500	BraR500.09G454700	BraR500.09G454700	truefinal_r500_table	3	0	24828	strict_1to1	2651	1
A03	BrA03.09G450000	BraR500.09G454800	truefinal_r500_table	6	0	24829	strict_1to1	2650	2
L58	BrL58.09G445600	BraR500.09G454800	truefinal_r500_table	6	0	24829	strict_1to1	2650	2
PCGlu	BrPCGlu.09G488800	BraR500.09G454800	truefinal_r500_table	6	0	24829	strict_1to1	2650	2
R500	BraR500.09G454800	BraR500.09G454800	truefinal_r500_table	6	0	24829	strict_1to1	2650	2
VT123	BrVT123.09G446400	BraR500.09G454800	truefinal_r500_table	6	0	24829	strict_1to1	2650	3
WO83	BrWO83.09G442100	BraR500.09G454800	truefinal_r500_table	6	0	24829	strict_1to1	2650	2
L58	BrL58.09G445700	BraR500.09G454900	truefinal_r500_table	3	0	24830	strict_1to1	2649	2
R500	BraR500.09G454900	BraR500.09G454900	truefinal_r500_table	3	0	24830	strict_1to1	2649	2
VT123	BrVT123.09G446700	BraR500.09G454900	truefinal_r500_table	3	0	24830	strict_1to1	2649	2
A03	BrA03.09G450300	BraR500.09G455200	truefinal_r500_table	6	0	24833	strict_1to1	19456	1
L58	BrL58.09G446100	BraR500.09G455200	truefinal_r500_table	6	0	24833	strict_1to1	19456	1
PCGlu	BrPCGlu.09G489200	BraR500.09G455200	truefinal_r500_table	6	0	24833	strict_1to1	19456	1
R500	BraR500.09G455200	BraR500.09G455200	truefinal_r500_table	6	0	24833	strict_1to1	19456	1
VT123	BrVT123.09G447000	BraR500.09G455200	truefinal_r500_table	6	0	24833	strict_1to1	19456	1
WO83	BrWO83.09G442400	BraR500.09G455200	truefinal_r500_table	6	0	24833	strict_1to1	19456	1
A03	BrA03.09G450400	BraR500.09G455300	truefinal_r500_table	6	0	24834	strict_1to1	2647	1
L58	BrL58.09G446200	BraR500.09G455300	truefinal_r500_table	6	0	24834	strict_1to1	2647	1
PCGlu	BrPCGlu.09G489300	BraR500.09G455300	truefinal_r500_table	6	0	24834	strict_1to1	2647	1
R500	BraR500.09G455300	BraR500.09G455300	truefinal_r500_table	6	0	24834	strict_1to1	2647	1
VT123	BrVT123.09G447100	BraR500.09G455300	truefinal_r500_table	6	0	24834	strict_1to1	2647	1
WO83	BrWO83.09G442500	BraR500.09G455300	truefinal_r500_table	6	0	24834	strict_1to1	2647	1
A03	BrA03.09G450500	BraR500.09G455400	truefinal_r500_table	6	0	24835	strict_1to1	19457	1
L58	BrL58.09G446300	BraR500.09G455400	truefinal_r500_table	6	0	24835	strict_1to1	19457	1
PCGlu	BrPCGlu.09G489400	BraR500.09G455400	truefinal_r500_table	6	0	24835	strict_1to1	19457	1
R500	BraR500.09G455400	BraR500.09G455400	truefinal_r500_table	6	0	24835	strict_1to1	19457	1
VT123	BrVT123.09G447200	BraR500.09G455400	truefinal_r500_table	6	0	24835	strict_1to1	19457	1
WO83	BrWO83.09G442600	BraR500.09G455400	truefinal_r500_table	6	0	24835	strict_1to1	19457	1
L58	BrL58.09G446400	BraR500.09G455500	truefinal_r500_table	4	0	24836	strict_1to1	2646	2
PCGlu	BrPCGlu.09G489500	BraR500.09G455500	truefinal_r500_table	4	0	24836	strict_1to1	2646	2
VT123	BrVT123.09G447300	BraR500.09G455500	truefinal_r500_table	4	0	24836	strict_1to1	2646	2
WO83	BrWO83.09G442700	BraR500.09G455500	truefinal_r500_table	4	0	24836	strict_1to1	2646	2
A03	BrA03.09G450700	BraR500.09G455600	truefinal_r500_table	6	0	24837	strict_1to1	2645	2
L58	BrL58.09G446500	BraR500.09G455600	truefinal_r500_table	6	0	24837	strict_1to1	2645	2
PCGlu	BrPCGlu.09G489600	BraR500.09G455600	truefinal_r500_table	6	0	24837	strict_1to1	2645	2
R500	BraR500.09G455600	BraR500.09G455600	truefinal_r500_table	6	0	24837	strict_1to1	2645	2
VT123	BrVT123.09G447400	BraR500.09G455600	truefinal_r500_table	6	0	24837	strict_1to1	2645	2
WO83	BrWO83.09G442800	BraR500.09G455600	truefinal_r500_table	6	0	24837	strict_1to1	2645	2
A03	BrA03.09G450800	BraR500.09G455700	truefinal_r500_table	6	0	24839	strict_1to1	19458	1
L58	BrL58.09G446600	BraR500.09G455700	truefinal_r500_table	6	0	24839	strict_1to1	19458	1
PCGlu	BrPCGlu.09G489700	BraR500.09G455700	truefinal_r500_table	6	0	24839	strict_1to1	19458	1
R500	BraR500.09G455700	BraR500.09G455700	truefinal_r500_table	6	0	24839	strict_1to1	19458	1
VT123	BrVT123.09G447500	BraR500.09G455700	truefinal_r500_table	6	0	24839	strict_1to1	19458	1
WO83	BrWO83.09G442900	BraR500.09G455700	truefinal_r500_table	6	0	24839	strict_1to1	19458	1
R500	BraR500.09G455800	BraR500.09G455800	r500_self_anchor_fallback	1	0	BraR500.09G455800	r500_self_anchor_fallback
A03	BrA03.09G451100	BraR500.09G455900	truefinal_r500_table	5	0	24841	strict_1to1
L58	BrL58.09G446900	BraR500.09G455900	truefinal_r500_table	5	0	24841	strict_1to1
PCGlu	BrPCGlu.09G489900	BraR500.09G455900	truefinal_r500_table	5	0	24841	strict_1to1
VT123	BrVT123.09G447700	BraR500.09G455900	truefinal_r500_table	5	0	24841	strict_1to1
WO83	BrWO83.09G443100	BraR500.09G455900	truefinal_r500_table	5	0	24841	strict_1to1
A03	BrA03.09G451200	BraR500.09G456000	truefinal_r500_table	5	0	24842	strict_1to1
L58	BrL58.09G447000	BraR500.09G456000	truefinal_r500_table	5	0	24842	strict_1to1
PCGlu	BrPCGlu.09G490000	BraR500.09G456000	truefinal_r500_table	5	0	24842	strict_1to1
VT123	BrVT123.09G447800	BraR500.09G456000	truefinal_r500_table	5	0	24842	strict_1to1
WO83	BrWO83.09G443200	BraR500.09G456000	truefinal_r500_table	5	0	24842	strict_1to1
R500	BraR500.09G456100	BraR500.09G456100	r500_self_anchor_fallback	1	0	BraR500.09G456100	r500_self_anchor_fallback	2644	1
A03	BrA03.09G451400	BraR500.09G456200	truefinal_r500_table	6	0	24844	strict_1to1	2643	2
L58	BrL58.09G447200	BraR500.09G456200	truefinal_r500_table	6	0	24844	strict_1to1	2643	2
PCGlu	BrPCGlu.09G490200	BraR500.09G456200	truefinal_r500_table	6	0	24844	strict_1to1	2643	2
R500	BraR500.09G456200	BraR500.09G456200	truefinal_r500_table	6	0	24844	strict_1to1	2643	2
VT123	BrVT123.09G448000	BraR500.09G456200	truefinal_r500_table	6	0	24844	strict_1to1	2643	2
WO83	BrWO83.09G443400	BraR500.09G456200	truefinal_r500_table	6	0	24844	strict_1to1	2643	2
A03	BrA03.09G451500	BraR500.09G456300	truefinal_r500_table	6	0	24845	strict_1to1	2642	2
L58	BrL58.09G447300	BraR500.09G456300	truefinal_r500_table	6	0	24845	strict_1to1	2642	2
PCGlu	BrPCGlu.09G490300	BraR500.09G456300	truefinal_r500_table	6	0	24845	strict_1to1	2642	2
R500	BraR500.09G456300	BraR500.09G456300	truefinal_r500_table	6	0	24845	strict_1to1	2642	2
VT123	BrVT123.09G448100	BraR500.09G456300	truefinal_r500_table	6	0	24845	strict_1to1	2642	2
WO83	BrWO83.09G443500	BraR500.09G456300	truefinal_r500_table	6	0	24845	strict_1to1	2642	2
A03	BrA03.09G451600	BraR500.09G456400	truefinal_r500_table	6	0	24846	strict_1to1	19461	1
L58	BrL58.09G447400	BraR500.09G456400	truefinal_r500_table	6	0	24846	strict_1to1	19461	1
PCGlu	BrPCGlu.09G490400	BraR500.09G456400	truefinal_r500_table	6	0	24846	strict_1to1	19461	1
R500	BraR500.09G456400	BraR500.09G456400	truefinal_r500_table	6	0	24846	strict_1to1	19461	1
VT123	BrVT123.09G448200	BraR500.09G456400	truefinal_r500_table	6	0	24846	strict_1to1	19461	1
WO83	BrWO83.09G443600	BraR500.09G456400	truefinal_r500_table	6	0	24846	strict_1to1	19461	1
A03	BrA03.09G451700	BraR500.09G456500	truefinal_r500_table	6	0	24847	strict_1to1	2641	1
L58	BrL58.09G447500	BraR500.09G456500	truefinal_r500_table	6	0	24847	strict_1to1	2641	1
PCGlu	BrPCGlu.09G490500	BraR500.09G456500	truefinal_r500_table	6	0	24847	strict_1to1	2641	1
R500	BraR500.09G456500	BraR500.09G456500	truefinal_r500_table	6	0	24847	strict_1to1	2641	2
VT123	BrVT123.09G448300	BraR500.09G456500	truefinal_r500_table	6	0	24847	strict_1to1	2641	1
WO83	BrWO83.09G443700	BraR500.09G456500	truefinal_r500_table	6	0	24847	strict_1to1	2641	2
A03	BrA03.09G451800	BraR500.09G456600	truefinal_r500_table	6	0	24848	strict_1to1	2640	2
L58	BrL58.09G447600	BraR500.09G456600	truefinal_r500_table	6	0	24848	strict_1to1	2640	2
PCGlu	BrPCGlu.09G490600	BraR500.09G456600	truefinal_r500_table	6	0	24848	strict_1to1	2640	2
R500	BraR500.09G456600	BraR500.09G456600	truefinal_r500_table	6	0	24848	strict_1to1	2640	2
VT123	BrVT123.09G448400	BraR500.09G456600	truefinal_r500_table	6	0	24848	strict_1to1	2640	2
WO83	BrWO83.09G443800	BraR500.09G456600	truefinal_r500_table	6	0	24848	strict_1to1	2640	2
A03	BrA03.09G451900	BraR500.09G456700	truefinal_r500_table	6	0	24850	strict_1to1	19462	1
L58	BrL58.09G447700	BraR500.09G456700	truefinal_r500_table	6	0	24850	strict_1to1	19462	1
PCGlu	BrPCGlu.09G490700	BraR500.09G456700	truefinal_r500_table	6	0	24850	strict_1to1	19462	1
R500	BraR500.09G456700	BraR500.09G456700	truefinal_r500_table	6	0	24850	strict_1to1	19462	1
VT123	BrVT123.09G448500	BraR500.09G456700	truefinal_r500_table	6	0	24850	strict_1to1	19462	1
WO83	BrWO83.09G443900	BraR500.09G456700	truefinal_r500_table	6	0	24850	strict_1to1	19462	1
A03	BrA03.09G452000	BraR500.09G456800	truefinal_r500_table	6	0	24851	strict_1to1	2637	3
L58	BrL58.09G447800	BraR500.09G456800	truefinal_r500_table	6	0	24851	strict_1to1	2637	3
PCGlu	BrPCGlu.09G490800	BraR500.09G456800	truefinal_r500_table	6	0	24851	strict_1to1	2637	3
R500	BraR500.09G456800	BraR500.09G456800	truefinal_r500_table	6	0	24851	strict_1to1	2637	3
VT123	BrVT123.09G448600	BraR500.09G456800	truefinal_r500_table	6	0	24851	strict_1to1	2637	3
WO83	BrWO83.09G444000	BraR500.09G456800	truefinal_r500_table	6	0	24851	strict_1to1	2637	4
A03	BrA03.09G452100	BraR500.09G456900	truefinal_r500_table	6	0	24852	strict_1to1	19463	1
L58	BrL58.09G447900	BraR500.09G456900	truefinal_r500_table	6	0	24852	strict_1to1	19463	1
PCGlu	BrPCGlu.09G490900	BraR500.09G456900	truefinal_r500_table	6	0	24852	strict_1to1	19463	1
R500	BraR500.09G456900	BraR500.09G456900	truefinal_r500_table	6	0	24852	strict_1to1	19463	1
VT123	BrVT123.09G448700	BraR500.09G456900	truefinal_r500_table	6	0	24852	strict_1to1	19463	1
WO83	BrWO83.09G444100	BraR500.09G456900	truefinal_r500_table	6	0	24852	strict_1to1	19463	1
A03	BrA03.09G452200	BraR500.09G457000	truefinal_r500_table	6	0	24853	strict_1to1	2636	2
L58	BrL58.09G448000	BraR500.09G457000	truefinal_r500_table	6	0	24853	strict_1to1	2636	2
PCGlu	BrPCGlu.09G491000	BraR500.09G457000	truefinal_r500_table	6	0	24853	strict_1to1	2636	2
R500	BraR500.09G457000	BraR500.09G457000	truefinal_r500_table	6	0	24853	strict_1to1	2636	2
VT123	BrVT123.09G448800	BraR500.09G457000	truefinal_r500_table	6	0	24853	strict_1to1	2636	2
WO83	BrWO83.09G444200	BraR500.09G457000	truefinal_r500_table	6	0	24853	strict_1to1	2636	2
A03	BrA03.09G452300	BraR500.09G457100	truefinal_r500_table	6	0	24854	strict_1to1	2635	2
L58	BrL58.09G448100	BraR500.09G457100	truefinal_r500_table	6	0	24854	strict_1to1	2635	2
PCGlu	BrPCGlu.09G491100	BraR500.09G457100	truefinal_r500_table	6	0	24854	strict_1to1	2635	2
R500	BraR500.09G457100	BraR500.09G457100	truefinal_r500_table	6	0	24854	strict_1to1	2635	2
VT123	BrVT123.09G448900	BraR500.09G457100	truefinal_r500_table	6	0	24854	strict_1to1	2635	2
WO83	BrWO83.09G444300	BraR500.09G457100	truefinal_r500_table	6	0	24854	strict_1to1	2635	2
R500	BraR500.09G457300	BraR500.09G457300	r500_self_anchor_fallback	1	0	BraR500.09G457300	r500_self_anchor_fallback	19465	1
A03	BrA03.09G452800	BraR500.09G457400	truefinal_r500_table	6	0	24858	strict_1to1	2633	2
L58	BrL58.09G448600	BraR500.09G457400	truefinal_r500_table	6	0	24858	strict_1to1	2633	2
PCGlu	BrPCGlu.09G491600	BraR500.09G457400	truefinal_r500_table	6	0	24858	strict_1to1	2633	2
R500	BraR500.09G457400	BraR500.09G457400	truefinal_r500_table	6	0	24858	strict_1to1	2633	2
VT123	BrVT123.09G449400	BraR500.09G457400	truefinal_r500_table	6	0	24858	strict_1to1	2633	2
WO83	BrWO83.09G444800	BraR500.09G457400	truefinal_r500_table	6	0	24858	strict_1to1	2633	2
A03	BrA03.09G453000	BraR500.09G457600	truefinal_r500_table	5	0	24860	strict_1to1	10847	2
L58	BrL58.09G448800	BraR500.09G457600	truefinal_r500_table	5	0	24860	strict_1to1	10847	2
PCGlu	BrPCGlu.09G491800	BraR500.09G457600	truefinal_r500_table	5	0	24860	strict_1to1	10847	2
R500	BraR500.09G457600	BraR500.09G457600	truefinal_r500_table	5	0	24860	strict_1to1	10847	2
WO83	BrWO83.09G445000	BraR500.09G457600	truefinal_r500_table	5	0	24860	strict_1to1	10847	2
A03	BrA03.09G453100	BraR500.09G457700	truefinal_r500_table	6	0	24861	strict_1to1	2632	2
L58	BrL58.09G448900	BraR500.09G457700	truefinal_r500_table	6	0	24861	strict_1to1	2632	2
PCGlu	BrPCGlu.09G491900	BraR500.09G457700	truefinal_r500_table	6	0	24861	strict_1to1	2632	2
R500	BraR500.09G457700	BraR500.09G457700	truefinal_r500_table	6	0	24861	strict_1to1	2632	2
VT123	BrVT123.09G449700	BraR500.09G457700	truefinal_r500_table	6	0	24861	strict_1to1	2632	2
WO83	BrWO83.09G445100	BraR500.09G457700	truefinal_r500_table	6	0	24861	strict_1to1	2632	2
A03	BrA03.09G453200	BraR500.09G457800	truefinal_r500_table	6	0	24862	strict_1to1	2631	2
L58	BrL58.09G449000	BraR500.09G457800	truefinal_r500_table	6	0	24862	strict_1to1	2631	2
PCGlu	BrPCGlu.09G492000	BraR500.09G457800	truefinal_r500_table	6	0	24862	strict_1to1	2631	2
R500	BraR500.09G457800	BraR500.09G457800	truefinal_r500_table	6	0	24862	strict_1to1	2631	2
VT123	BrVT123.09G449800	BraR500.09G457800	truefinal_r500_table	6	0	24862	strict_1to1	2631	2
WO83	BrWO83.09G445200	BraR500.09G457800	truefinal_r500_table	6	0	24862	strict_1to1	2631	2
A03	BrA03.09G453300	BraR500.09G457900	truefinal_r500_table	5	0	24863	strict_1to1	2630	2
L58	BrL58.09G449100	BraR500.09G457900	truefinal_r500_table	5	0	24863	strict_1to1	2630	1
PCGlu	BrPCGlu.09G492100	BraR500.09G457900	truefinal_r500_table	5	0	24863	strict_1to1	2630	2
R500	BraR500.09G457900	BraR500.09G457900	truefinal_r500_table	5	0	24863	strict_1to1	2630	2
VT123	BrVT123.09G449900	BraR500.09G457900	truefinal_r500_table	5	0	24863	strict_1to1	2630	2
A03	BrA03.09G453500	BraR500.09G458100	truefinal_r500_table	6	0	24865	strict_1to1	2628	2
L58	BrL58.09G449300	BraR500.09G458100	truefinal_r500_table	6	0	24865	strict_1to1	2628	2
PCGlu	BrPCGlu.09G492300	BraR500.09G458100	truefinal_r500_table	6	0	24865	strict_1to1	2628	2
R500	BraR500.09G458100	BraR500.09G458100	truefinal_r500_table	6	0	24865	strict_1to1	2628	2
VT123	BrVT123.09G450100	BraR500.09G458100	truefinal_r500_table	6	0	24865	strict_1to1	2628	2
WO83	BrWO83.09G445500	BraR500.09G458100	truefinal_r500_table	6	0	24865	strict_1to1	2628	2
PCGlu	BrPCGlu.09G492400	BraR500.09G458200	truefinal_r500_table	2	0	24866	strict_1to1
WO83	BrWO83.09G445600	BraR500.09G458200	truefinal_r500_table	2	0	24866	strict_1to1
A03	BrA03.09G453800	BraR500.09G458400	truefinal_r500_table	6	0	24868	strict_1to1	2627	2
L58	BrL58.09G449700	BraR500.09G458400	truefinal_r500_table	6	0	24868	strict_1to1	2627	2
PCGlu	BrPCGlu.09G492600	BraR500.09G458400	truefinal_r500_table	6	0	24868	strict_1to1	2627	2
R500	BraR500.09G458400	BraR500.09G458400	truefinal_r500_table	6	0	24868	strict_1to1	2627	2
VT123	BrVT123.09G450400	BraR500.09G458400	truefinal_r500_table	6	0	24868	strict_1to1	2627	2
WO83	BrWO83.09G445800	BraR500.09G458400	truefinal_r500_table	6	0	24868	strict_1to1	2627	2
A03	BrA03.09G453900	BraR500.09G458500	truefinal_r500_table	6	0	24870	strict_1to1	2626	2
L58	BrL58.09G449800	BraR500.09G458500	truefinal_r500_table	6	0	24870	strict_1to1	2626	2
PCGlu	BrPCGlu.09G492700	BraR500.09G458500	truefinal_r500_table	6	0	24870	strict_1to1	2626	2
R500	BraR500.09G458500	BraR500.09G458500	truefinal_r500_table	6	0	24870	strict_1to1	2626	2
VT123	BrVT123.09G450500	BraR500.09G458500	truefinal_r500_table	6	0	24870	strict_1to1	2626	2
WO83	BrWO83.09G445900	BraR500.09G458500	truefinal_r500_table	6	0	24870	strict_1to1	2626	2
A03	BrA03.09G454000	BraR500.09G458600	truefinal_r500_table	6	0	24871	strict_1to1	2625	2
L58	BrL58.09G449900	BraR500.09G458600	truefinal_r500_table	6	0	24871	strict_1to1	2625	2
PCGlu	BrPCGlu.09G492800	BraR500.09G458600	truefinal_r500_table	6	0	24871	strict_1to1	2625	2
R500	BraR500.09G458600	BraR500.09G458600	truefinal_r500_table	6	0	24871	strict_1to1	2625	2
VT123	BrVT123.09G450600	BraR500.09G458600	truefinal_r500_table	6	0	24871	strict_1to1	2625	2
WO83	BrWO83.09G446000	BraR500.09G458600	truefinal_r500_table	6	0	24871	strict_1to1	2625	2
A03	BrA03.09G454100	BraR500.09G458700	truefinal_r500_table	6	0	24872	strict_1to1	2624	2
L58	BrL58.09G450000	BraR500.09G458700	truefinal_r500_table	6	0	24872	strict_1to1	2624	2
PCGlu	BrPCGlu.09G492900	BraR500.09G458700	truefinal_r500_table	6	0	24872	strict_1to1	2624	2
R500	BraR500.09G458700	BraR500.09G458700	truefinal_r500_table	6	0	24872	strict_1to1	2624	2
VT123	BrVT123.09G450700	BraR500.09G458700	truefinal_r500_table	6	0	24872	strict_1to1	2624	2
WO83	BrWO83.09G446100	BraR500.09G458700	truefinal_r500_table	6	0	24872	strict_1to1	2624	2
A03	BrA03.09G454200	BraR500.09G458800	truefinal_r500_table	6	0	24873	strict_1to1	19469	1
L58	BrL58.09G450100	BraR500.09G458800	truefinal_r500_table	6	0	24873	strict_1to1	19469	1
PCGlu	BrPCGlu.09G493000	BraR500.09G458800	truefinal_r500_table	6	0	24873	strict_1to1	19469	1
R500	BraR500.09G458800	BraR500.09G458800	truefinal_r500_table	6	0	24873	strict_1to1	19469	1
VT123	BrVT123.09G450800	BraR500.09G458800	truefinal_r500_table	6	0	24873	strict_1to1	19469	1
WO83	BrWO83.09G446200	BraR500.09G458800	truefinal_r500_table	6	0	24873	strict_1to1	19469	1
A03	BrA03.09G454300	BraR500.09G458900	truefinal_r500_table	6	0	24874	strict_1to1	19470	1
L58	BrL58.09G450200	BraR500.09G458900	truefinal_r500_table	6	0	24874	strict_1to1	19470	1
PCGlu	BrPCGlu.09G493100	BraR500.09G458900	truefinal_r500_table	6	0	24874	strict_1to1	19470	1
R500	BraR500.09G458900	BraR500.09G458900	truefinal_r500_table	6	0	24874	strict_1to1	19470	1
VT123	BrVT123.09G450900	BraR500.09G458900	truefinal_r500_table	6	0	24874	strict_1to1	19470	1
WO83	BrWO83.09G446300	BraR500.09G458900	truefinal_r500_table	6	0	24874	strict_1to1	19470	1
A03	BrA03.09G454700	BraR500.09G459300	truefinal_r500_table	6	0	24878	strict_1to1	19472	1
L58	BrL58.09G450600	BraR500.09G459300	truefinal_r500_table	6	0	24878	strict_1to1	19472	1
PCGlu	BrPCGlu.09G493500	BraR500.09G459300	truefinal_r500_table	6	0	24878	strict_1to1	19472	1
R500	BraR500.09G459300	BraR500.09G459300	truefinal_r500_table	6	0	24878	strict_1to1	19472	1
VT123	BrVT123.09G451300	BraR500.09G459300	truefinal_r500_table	6	0	24878	strict_1to1	19472	1
WO83	BrWO83.09G446700	BraR500.09G459300	truefinal_r500_table	6	0	24878	strict_1to1	19472	1
A03	BrA03.09G454800	BraR500.09G459400	truefinal_r500_table	6	0	24879	strict_1to1	2623	2
L58	BrL58.09G450700	BraR500.09G459400	truefinal_r500_table	6	0	24879	strict_1to1	2623	2
PCGlu	BrPCGlu.09G493600	BraR500.09G459400	truefinal_r500_table	6	0	24879	strict_1to1	2623	2
R500	BraR500.09G459400	BraR500.09G459400	truefinal_r500_table	6	0	24879	strict_1to1	2623	2
VT123	BrVT123.09G451400	BraR500.09G459400	truefinal_r500_table	6	0	24879	strict_1to1	2623	2
WO83	BrWO83.09G446800	BraR500.09G459400	truefinal_r500_table	6	0	24879	strict_1to1	2623	2
A03	BrA03.09G455000	BraR500.09G459600	truefinal_r500_table	6	0	24882	strict_1to1	19474	1
L58	BrL58.09G450900	BraR500.09G459600	truefinal_r500_table	6	0	24882	strict_1to1	19474	1
PCGlu	BrPCGlu.09G493800	BraR500.09G459600	truefinal_r500_table	6	0	24882	strict_1to1	19474	1
R500	BraR500.09G459600	BraR500.09G459600	truefinal_r500_table	6	0	24882	strict_1to1	19474	1
VT123	BrVT123.09G451600	BraR500.09G459600	truefinal_r500_table	6	0	24882	strict_1to1	19474	1
WO83	BrWO83.09G447000	BraR500.09G459600	truefinal_r500_table	6	0	24882	strict_1to1	19474	1
L58	BrL58.09G451100	BraR500.09G459800	truefinal_r500_table	4	0	24884	strict_1to1	2622	1
PCGlu	BrPCGlu.09G494100	BraR500.09G459800	truefinal_r500_table	4	0	24884	strict_1to1	2622	1
R500	BraR500.09G459800	BraR500.09G459800	truefinal_r500_table	4	0	24884	strict_1to1	2622	1
WO83	BrWO83.09G447200	BraR500.09G459800	truefinal_r500_table	4	0	24884	strict_1to1	2622	1
A03	BrA03.09G455300	BraR500.09G459900	truefinal_r500_table	6	0	24885	strict_1to1	2621	2
L58	BrL58.09G451200	BraR500.09G459900	truefinal_r500_table	6	0	24885	strict_1to1	2621	2
PCGlu	BrPCGlu.09G494200	BraR500.09G459900	truefinal_r500_table	6	0	24885	strict_1to1	2621	2
R500	BraR500.09G459900	BraR500.09G459900	truefinal_r500_table	6	0	24885	strict_1to1	2621	2
VT123	BrVT123.09G451900	BraR500.09G459900	truefinal_r500_table	6	0	24885	strict_1to1	2621	2
WO83	BrWO83.09G447300	BraR500.09G459900	truefinal_r500_table	6	0	24885	strict_1to1	2621	2
A03	BrA03.09G455400	BraR500.09G460000	truefinal_r500_table	6	0	24886	strict_1to1	2620	2
L58	BrL58.09G451300	BraR500.09G460000	truefinal_r500_table	6	0	24886	strict_1to1	2620	2
PCGlu	BrPCGlu.09G494300	BraR500.09G460000	truefinal_r500_table	6	0	24886	strict_1to1	2620	2
R500	BraR500.09G460000	BraR500.09G460000	truefinal_r500_table	6	0	24886	strict_1to1	2620	2
VT123	BrVT123.09G452000	BraR500.09G460000	truefinal_r500_table	6	0	24886	strict_1to1	2620	2
WO83	BrWO83.09G447400	BraR500.09G460000	truefinal_r500_table	6	0	24886	strict_1to1	2620	2
A03	BrA03.09G455500	BraR500.09G460100	truefinal_r500_table	6	0	24887	strict_1to1	2618	2
L58	BrL58.09G451400	BraR500.09G460100	truefinal_r500_table	6	0	24887	strict_1to1	2618	2
PCGlu	BrPCGlu.09G494400	BraR500.09G460100	truefinal_r500_table	6	0	24887	strict_1to1	2618	2
R500	BraR500.09G460100	BraR500.09G460100	truefinal_r500_table	6	0	24887	strict_1to1	2618	2
VT123	BrVT123.09G452100	BraR500.09G460100	truefinal_r500_table	6	0	24887	strict_1to1	2618	2
WO83	BrWO83.09G447500	BraR500.09G460100	truefinal_r500_table	6	0	24887	strict_1to1	2618	2
A03	BrA03.09G455600	BraR500.09G460200	truefinal_r500_table	6	0	24888	strict_1to1	2617	1
L58	BrL58.09G451500	BraR500.09G460200	truefinal_r500_table	6	0	24888	strict_1to1	2617	1
PCGlu	BrPCGlu.09G494500	BraR500.09G460200	truefinal_r500_table	6	0	24888	strict_1to1	2617	2
R500	BraR500.09G460200	BraR500.09G460200	truefinal_r500_table	6	0	24888	strict_1to1	2617	1
VT123	BrVT123.09G452200	BraR500.09G460200	truefinal_r500_table	6	0	24888	strict_1to1	2617	1
WO83	BrWO83.09G447600	BraR500.09G460200	truefinal_r500_table	6	0	24888	strict_1to1	2617	1
A03	BrA03.09G455700	BraR500.09G460300	truefinal_r500_table	6	0	24889	strict_1to1	19477	1
L58	BrL58.09G451600	BraR500.09G460300	truefinal_r500_table	6	0	24889	strict_1to1	19477	1
PCGlu	BrPCGlu.09G494600	BraR500.09G460300	truefinal_r500_table	6	0	24889	strict_1to1	19477	1
R500	BraR500.09G460300	BraR500.09G460300	truefinal_r500_table	6	0	24889	strict_1to1	19477	1
VT123	BrVT123.09G452300	BraR500.09G460300	truefinal_r500_table	6	0	24889	strict_1to1	19477	1
WO83	BrWO83.09G447700	BraR500.09G460300	truefinal_r500_table	6	0	24889	strict_1to1	19477	1
A03	BrA03.09G455800	BraR500.09G460500	truefinal_r500_table	6	0	24892	strict_1to1
L58	BrL58.09G451800	BraR500.09G460500	truefinal_r500_table	6	0	24892	strict_1to1
PCGlu	BrPCGlu.09G494800	BraR500.09G460500	truefinal_r500_table	6	0	24892	strict_1to1
R500	BraR500.09G460500	BraR500.09G460500	truefinal_r500_table	6	0	24892	strict_1to1
VT123	BrVT123.09G452400	BraR500.09G460500	truefinal_r500_table	6	0	24892	strict_1to1
WO83	BrWO83.09G447900	BraR500.09G460500	truefinal_r500_table	6	0	24892	strict_1to1
A03	BrA03.09G455900	BraR500.09G460600	truefinal_r500_table	6	0	24893	strict_1to1	19479	1
L58	BrL58.09G451900	BraR500.09G460600	truefinal_r500_table	6	0	24893	strict_1to1	19479	1
PCGlu	BrPCGlu.09G494900	BraR500.09G460600	truefinal_r500_table	6	0	24893	strict_1to1	19479	1
R500	BraR500.09G460600	BraR500.09G460600	truefinal_r500_table	6	0	24893	strict_1to1	19479	1
VT123	BrVT123.09G452500	BraR500.09G460600	truefinal_r500_table	6	0	24893	strict_1to1	19479	1
WO83	BrWO83.09G448000	BraR500.09G460600	truefinal_r500_table	6	0	24893	strict_1to1	19479	1
A03	BrA03.09G456200	BraR500.09G460900	truefinal_r500_table	6	0	24896	strict_1to1	2612	2
L58	BrL58.09G452200	BraR500.09G460900	truefinal_r500_table	6	0	24896	strict_1to1	2612	2
PCGlu	BrPCGlu.09G495200	BraR500.09G460900	truefinal_r500_table	6	0	24896	strict_1to1	2612	2
R500	BraR500.09G460900	BraR500.09G460900	truefinal_r500_table	6	0	24896	strict_1to1	2612	2
VT123	BrVT123.09G452800	BraR500.09G460900	truefinal_r500_table	6	0	24896	strict_1to1	2612	2
WO83	BrWO83.09G448300	BraR500.09G460900	truefinal_r500_table	6	0	24896	strict_1to1	2612	2
A03	BrA03.09G456300	BraR500.09G461000	truefinal_r500_table	6	0	24897	strict_1to1	2611	2
L58	BrL58.09G452300	BraR500.09G461000	truefinal_r500_table	6	0	24897	strict_1to1	2611	2
PCGlu	BrPCGlu.09G495300	BraR500.09G461000	truefinal_r500_table	6	0	24897	strict_1to1	2611	2
R500	BraR500.09G461000	BraR500.09G461000	truefinal_r500_table	6	0	24897	strict_1to1	2611	2
VT123	BrVT123.09G452900	BraR500.09G461000	truefinal_r500_table	6	0	24897	strict_1to1	2611	2
WO83	BrWO83.09G448400	BraR500.09G461000	truefinal_r500_table	6	0	24897	strict_1to1	2611	2
A03	BrA03.09G456400	BraR500.09G461100	truefinal_r500_table	6	0	24898	strict_1to1
L58	BrL58.09G452400	BraR500.09G461100	truefinal_r500_table	6	0	24898	strict_1to1
PCGlu	BrPCGlu.09G495400	BraR500.09G461100	truefinal_r500_table	6	0	24898	strict_1to1
R500	BraR500.09G461100	BraR500.09G461100	truefinal_r500_table	6	0	24898	strict_1to1
VT123	BrVT123.09G453000	BraR500.09G461100	truefinal_r500_table	6	0	24898	strict_1to1
WO83	BrWO83.09G448500	BraR500.09G461100	truefinal_r500_table	6	0	24898	strict_1to1
A03	BrA03.09G456500	BraR500.09G461200	truefinal_r500_table	6	0	24899	strict_1to1	19481	1
L58	BrL58.09G452500	BraR500.09G461200	truefinal_r500_table	6	0	24899	strict_1to1	19481	1
PCGlu	BrPCGlu.09G495500	BraR500.09G461200	truefinal_r500_table	6	0	24899	strict_1to1	19481	1
R500	BraR500.09G461200	BraR500.09G461200	truefinal_r500_table	6	0	24899	strict_1to1	19481	1
VT123	BrVT123.09G453100	BraR500.09G461200	truefinal_r500_table	6	0	24899	strict_1to1	19481	1
WO83	BrWO83.09G448600	BraR500.09G461200	truefinal_r500_table	6	0	24899	strict_1to1	19481	1
A03	BrA03.09G456600	BraR500.09G461300	truefinal_r500_table	6	0	24900	strict_1to1	19482	1
L58	BrL58.09G452600	BraR500.09G461300	truefinal_r500_table	6	0	24900	strict_1to1	19482	1
PCGlu	BrPCGlu.09G495600	BraR500.09G461300	truefinal_r500_table	6	0	24900	strict_1to1	19482	1
R500	BraR500.09G461300	BraR500.09G461300	truefinal_r500_table	6	0	24900	strict_1to1	19482	1
VT123	BrVT123.09G453200	BraR500.09G461300	truefinal_r500_table	6	0	24900	strict_1to1	19482	1
WO83	BrWO83.09G448700	BraR500.09G461300	truefinal_r500_table	6	0	24900	strict_1to1	19482	1
A03	BrA03.09G456700	BraR500.09G461400	truefinal_r500_table	6	0	24902	strict_1to1	19484	1
L58	BrL58.09G452700	BraR500.09G461400	truefinal_r500_table	6	0	24902	strict_1to1	19484	1
PCGlu	BrPCGlu.09G495700	BraR500.09G461400	truefinal_r500_table	6	0	24902	strict_1to1	19484	1
R500	BraR500.09G461400	BraR500.09G461400	truefinal_r500_table	6	0	24902	strict_1to1	19484	1
VT123	BrVT123.09G453300	BraR500.09G461400	truefinal_r500_table	6	0	24902	strict_1to1	19484	1
WO83	BrWO83.09G448800	BraR500.09G461400	truefinal_r500_table	6	0	24902	strict_1to1	19484	1
A03	BrA03.09G456900	BraR500.09G461600	truefinal_r500_table	6	0	24904	strict_1to1	2609	2
L58	BrL58.09G452900	BraR500.09G461600	truefinal_r500_table	6	0	24904	strict_1to1	2609	2
PCGlu	BrPCGlu.09G495900	BraR500.09G461600	truefinal_r500_table	6	0	24904	strict_1to1	2609	2
R500	BraR500.09G461600	BraR500.09G461600	truefinal_r500_table	6	0	24904	strict_1to1	2609	2
VT123	BrVT123.09G453500	BraR500.09G461600	truefinal_r500_table	6	0	24904	strict_1to1	2609	2
WO83	BrWO83.09G449000	BraR500.09G461600	truefinal_r500_table	6	0	24904	strict_1to1	2609	2
A03	BrA03.09G457000	BraR500.09G461700	truefinal_r500_table	6	0	24905	strict_1to1	2608	2
L58	BrL58.09G453000	BraR500.09G461700	truefinal_r500_table	6	0	24905	strict_1to1	2608	2
PCGlu	BrPCGlu.09G496000	BraR500.09G461700	truefinal_r500_table	6	0	24905	strict_1to1	2608	2
R500	BraR500.09G461700	BraR500.09G461700	truefinal_r500_table	6	0	24905	strict_1to1	2608	2
VT123	BrVT123.09G453600	BraR500.09G461700	truefinal_r500_table	6	0	24905	strict_1to1	2608	2
WO83	BrWO83.09G449100	BraR500.09G461700	truefinal_r500_table	6	0	24905	strict_1to1	2608	2
A03	BrA03.09G457100	BraR500.09G461800	truefinal_r500_table	6	0	24906	strict_1to1	2607	2
L58	BrL58.09G453100	BraR500.09G461800	truefinal_r500_table	6	0	24906	strict_1to1	2607	2
PCGlu	BrPCGlu.09G496100	BraR500.09G461800	truefinal_r500_table	6	0	24906	strict_1to1	2607	2
R500	BraR500.09G461800	BraR500.09G461800	truefinal_r500_table	6	0	24906	strict_1to1	2607	2
VT123	BrVT123.09G453700	BraR500.09G461800	truefinal_r500_table	6	0	24906	strict_1to1	2607	2
WO83	BrWO83.09G449200	BraR500.09G461800	truefinal_r500_table	6	0	24906	strict_1to1	2607	2
A03	BrA03.09G457300	BraR500.09G462100	truefinal_r500_table	6	0	24908	strict_1to1	19485	1
L58	BrL58.09G453300	BraR500.09G462100	truefinal_r500_table	6	0	24908	strict_1to1	19485	1
PCGlu	BrPCGlu.09G496300	BraR500.09G462100	truefinal_r500_table	6	0	24908	strict_1to1	19485	1
R500	BraR500.09G462100	BraR500.09G462100	truefinal_r500_table	6	0	24908	strict_1to1	19485	1
VT123	BrVT123.09G453900	BraR500.09G462100	truefinal_r500_table	6	0	24908	strict_1to1	19485	1
WO83	BrWO83.09G449400	BraR500.09G462100	truefinal_r500_table	6	0	24908	strict_1to1	19485	1
A03	BrA03.09G457400	BraR500.09G462200	truefinal_r500_table	6	0	24909	strict_1to1	2606	2
L58	BrL58.09G453400	BraR500.09G462200	truefinal_r500_table	6	0	24909	strict_1to1	2606	2
PCGlu	BrPCGlu.09G496400	BraR500.09G462200	truefinal_r500_table	6	0	24909	strict_1to1	2606	2
R500	BraR500.09G462200	BraR500.09G462200	truefinal_r500_table	6	0	24909	strict_1to1	2606	2
VT123	BrVT123.09G454000	BraR500.09G462200	truefinal_r500_table	6	0	24909	strict_1to1	2606	2
WO83	BrWO83.09G449500	BraR500.09G462200	truefinal_r500_table	6	0	24909	strict_1to1	2606	2
A03	BrA03.09G457500	BraR500.09G462300	truefinal_r500_table	6	0	24910	strict_1to1	9374	1
L58	BrL58.09G453500	BraR500.09G462300	truefinal_r500_table	6	0	24910	strict_1to1	9374	1
PCGlu	BrPCGlu.09G496500	BraR500.09G462300	truefinal_r500_table	6	0	24910	strict_1to1	9374	1
R500	BraR500.09G462300	BraR500.09G462300	truefinal_r500_table	6	0	24910	strict_1to1	9374	1
VT123	BrVT123.09G454100	BraR500.09G462300	truefinal_r500_table	6	0	24910	strict_1to1	9374	1
WO83	BrWO83.09G449600	BraR500.09G462300	truefinal_r500_table	6	0	24910	strict_1to1	9374	1
A03	BrA03.09G457700	BraR500.09G462400	truefinal_r500_table	6	0	24911	strict_1to1	19486	1
L58	BrL58.09G453700	BraR500.09G462400	truefinal_r500_table	6	0	24911	strict_1to1	19486	1
PCGlu	BrPCGlu.09G496600	BraR500.09G462400	truefinal_r500_table	6	0	24911	strict_1to1	19486	1
R500	BraR500.09G462400	BraR500.09G462400	truefinal_r500_table	6	0	24911	strict_1to1	19486	1
VT123	BrVT123.09G454200	BraR500.09G462400	truefinal_r500_table	6	0	24911	strict_1to1	19486	1
WO83	BrWO83.09G449700	BraR500.09G462400	truefinal_r500_table	6	0	24911	strict_1to1	19486	1
A03	BrA03.09G457900	BraR500.09G462600	truefinal_r500_table	6	0	24915	strict_1to1	2605	2
L58	BrL58.09G453900	BraR500.09G462600	truefinal_r500_table	6	0	24915	strict_1to1	2605	2
PCGlu	BrPCGlu.09G496800	BraR500.09G462600	truefinal_r500_table	6	0	24915	strict_1to1	2605	2
R500	BraR500.09G462600	BraR500.09G462600	truefinal_r500_table	6	0	24915	strict_1to1	2605	2
VT123	BrVT123.09G454400	BraR500.09G462600	truefinal_r500_table	6	0	24915	strict_1to1	2605	2
WO83	BrWO83.09G449900	BraR500.09G462600	truefinal_r500_table	6	0	24915	strict_1to1	2605	2
A03	BrA03.09G458000	BraR500.09G462700	truefinal_r500_table	6	0	24916	strict_1to1	2604	2
L58	BrL58.09G454000	BraR500.09G462700	truefinal_r500_table	6	0	24916	strict_1to1	2604	1
PCGlu	BrPCGlu.09G496900	BraR500.09G462700	truefinal_r500_table	6	0	24916	strict_1to1	2604	1
R500	BraR500.09G462700	BraR500.09G462700	truefinal_r500_table	6	0	24916	strict_1to1	2604	2
VT123	BrVT123.09G454500	BraR500.09G462700	truefinal_r500_table	6	0	24916	strict_1to1	2604	1
WO83	BrWO83.09G450000	BraR500.09G462700	truefinal_r500_table	6	0	24916	strict_1to1	2604	2
A03	BrA03.09G458200	BraR500.09G462900	truefinal_r500_table	4	0	24918	strict_1to1
L58	BrL58.09G454200	BraR500.09G462900	truefinal_r500_table	4	0	24918	strict_1to1
R500	BraR500.09G462900	BraR500.09G462900	truefinal_r500_table	4	0	24918	strict_1to1
WO83	BrWO83.09G450200	BraR500.09G462900	truefinal_r500_table	4	0	24918	strict_1to1
A03	BrA03.09G458300	BraR500.09G463000	truefinal_r500_table	6	0	24919	strict_1to1	2602	2
L58	BrL58.09G454500	BraR500.09G463000	truefinal_r500_table	6	0	24919	strict_1to1	2602	2
PCGlu	BrPCGlu.09G497200	BraR500.09G463000	truefinal_r500_table	6	0	24919	strict_1to1	2602	2
R500	BraR500.09G463000	BraR500.09G463000	truefinal_r500_table	6	0	24919	strict_1to1	2602	2
VT123	BrVT123.09G454900	BraR500.09G463000	truefinal_r500_table	6	0	24919	strict_1to1	2602	2
WO83	BrWO83.09G450400	BraR500.09G463000	truefinal_r500_table	6	0	24919	strict_1to1	2602	2
R500	BraR500.09G463200	BraR500.09G463200	r500_self_anchor_fallback	1	0	BraR500.09G463200	r500_self_anchor_fallback	23862	1
A03	BrA03.09G458700	BraR500.09G463400	truefinal_r500_table	6	0	24920	strict_1to1	19490	1
L58	BrL58.09G454800	BraR500.09G463400	truefinal_r500_table	6	0	24920	strict_1to1	19490	1
PCGlu	BrPCGlu.09G497300	BraR500.09G463400	truefinal_r500_table	6	0	24920	strict_1to1	19490	1
R500	BraR500.09G463400	BraR500.09G463400	truefinal_r500_table	6	0	24920	strict_1to1	19490	1
VT123	BrVT123.09G455000	BraR500.09G463400	truefinal_r500_table	6	0	24920	strict_1to1	19490	1
WO83	BrWO83.09G450700	BraR500.09G463400	truefinal_r500_table	6	0	24920	strict_1to1	19490	1
A03	BrA03.09G458800	BraR500.09G463500	truefinal_r500_table	6	0	24921	strict_1to1	2600	2
L58	BrL58.09G454900	BraR500.09G463500	truefinal_r500_table	6	0	24921	strict_1to1	2600	2
PCGlu	BrPCGlu.09G497400	BraR500.09G463500	truefinal_r500_table	6	0	24921	strict_1to1	2600	2
R500	BraR500.09G463500	BraR500.09G463500	truefinal_r500_table	6	0	24921	strict_1to1	2600	2
VT123	BrVT123.09G455100	BraR500.09G463500	truefinal_r500_table	6	0	24921	strict_1to1	2600	2
WO83	BrWO83.09G450800	BraR500.09G463500	truefinal_r500_table	6	0	24921	strict_1to1	2600	2
A03	BrA03.09G458900	BraR500.09G463600	truefinal_r500_table	6	0	24922	strict_1to1	19491	1
L58	BrL58.09G455000	BraR500.09G463600	truefinal_r500_table	6	0	24922	strict_1to1	19491	1
PCGlu	BrPCGlu.09G497500	BraR500.09G463600	truefinal_r500_table	6	0	24922	strict_1to1	19491	1
R500	BraR500.09G463600	BraR500.09G463600	truefinal_r500_table	6	0	24922	strict_1to1	19491	1
VT123	BrVT123.09G455200	BraR500.09G463600	truefinal_r500_table	6	0	24922	strict_1to1	19491	1
WO83	BrWO83.09G450900	BraR500.09G463600	truefinal_r500_table	6	0	24922	strict_1to1	19491	1
A03	BrA03.09G459000	BraR500.09G463700	truefinal_r500_table	6	0	24923	strict_1to1	19492	1
L58	BrL58.09G455100	BraR500.09G463700	truefinal_r500_table	6	0	24923	strict_1to1	19492	1
PCGlu	BrPCGlu.09G497600	BraR500.09G463700	truefinal_r500_table	6	0	24923	strict_1to1	19492	1
R500	BraR500.09G463700	BraR500.09G463700	truefinal_r500_table	6	0	24923	strict_1to1	19492	1
VT123	BrVT123.09G455300	BraR500.09G463700	truefinal_r500_table	6	0	24923	strict_1to1	19492	1
WO83	BrWO83.09G451000	BraR500.09G463700	truefinal_r500_table	6	0	24923	strict_1to1	19492	1
A03	BrA03.09G459100	BraR500.09G463800	truefinal_r500_table	6	0	24925	strict_1to1	2601	2
L58	BrL58.09G455200	BraR500.09G463800	truefinal_r500_table	6	0	24925	strict_1to1	2601	2
PCGlu	BrPCGlu.09G497700	BraR500.09G463800	truefinal_r500_table	6	0	24925	strict_1to1	2601	2
R500	BraR500.09G463800	BraR500.09G463800	truefinal_r500_table	6	0	24925	strict_1to1
VT123	BrVT123.09G455400	BraR500.09G463800	truefinal_r500_table	6	0	24925	strict_1to1	2601	2
WO83	BrWO83.09G451100	BraR500.09G463800	truefinal_r500_table	6	0	24925	strict_1to1	2601	2
R500	BraR500.09G463900	BraR500.09G463900	r500_self_anchor_fallback	1	0	BraR500.09G463900	r500_self_anchor_fallback	2601	2
A03	BrA03.09G459200	BraR500.09G464000	truefinal_r500_table	6	0	24926	strict_1to1	19493	1
L58	BrL58.09G455300	BraR500.09G464000	truefinal_r500_table	6	0	24926	strict_1to1	19493	1
PCGlu	BrPCGlu.09G497800	BraR500.09G464000	truefinal_r500_table	6	0	24926	strict_1to1	19493	1
R500	BraR500.09G464000	BraR500.09G464000	truefinal_r500_table	6	0	24926	strict_1to1	19493	1
VT123	BrVT123.09G455500	BraR500.09G464000	truefinal_r500_table	6	0	24926	strict_1to1	19493	1
WO83	BrWO83.09G451200	BraR500.09G464000	truefinal_r500_table	6	0	24926	strict_1to1	19493	1
A03	BrA03.09G459300	BraR500.09G464100	truefinal_r500_table	6	0	24927	strict_1to1	2600	3
L58	BrL58.09G455400	BraR500.09G464100	truefinal_r500_table	6	0	24927	strict_1to1	2600	3
PCGlu	BrPCGlu.09G497900	BraR500.09G464100	truefinal_r500_table	6	0	24927	strict_1to1	2600	3
R500	BraR500.09G464100	BraR500.09G464100	truefinal_r500_table	6	0	24927	strict_1to1	2600	3
VT123	BrVT123.09G455600	BraR500.09G464100	truefinal_r500_table	6	0	24927	strict_1to1	2600	3
WO83	BrWO83.09G451300	BraR500.09G464100	truefinal_r500_table	6	0	24927	strict_1to1	2600	3
A03	BrA03.09G459400	BraR500.09G464200	truefinal_r500_table	6	0	24928	strict_1to1	2599	2
L58	BrL58.09G455500	BraR500.09G464200	truefinal_r500_table	6	0	24928	strict_1to1	2599	2
PCGlu	BrPCGlu.09G498000	BraR500.09G464200	truefinal_r500_table	6	0	24928	strict_1to1	2599	2
R500	BraR500.09G464200	BraR500.09G464200	truefinal_r500_table	6	0	24928	strict_1to1	2599	2
VT123	BrVT123.09G455700	BraR500.09G464200	truefinal_r500_table	6	0	24928	strict_1to1	2599	2
WO83	BrWO83.09G451400	BraR500.09G464200	truefinal_r500_table	6	0	24928	strict_1to1	2599	2
A03	BrA03.09G459500	BraR500.09G464300	truefinal_r500_table	6	0	24929	strict_1to1	2598	2
L58	BrL58.09G455600	BraR500.09G464300	truefinal_r500_table	6	0	24929	strict_1to1	2598	2
PCGlu	BrPCGlu.09G498100	BraR500.09G464300	truefinal_r500_table	6	0	24929	strict_1to1	2598	2
R500	BraR500.09G464300	BraR500.09G464300	truefinal_r500_table	6	0	24929	strict_1to1	2598	2
VT123	BrVT123.09G455800	BraR500.09G464300	truefinal_r500_table	6	0	24929	strict_1to1	2598	2
WO83	BrWO83.09G451500	BraR500.09G464300	truefinal_r500_table	6	0	24929	strict_1to1	2598	2
A03	BrA03.09G459600	BraR500.09G464400	truefinal_r500_table	6	0	24930	strict_1to1	2597	1
L58	BrL58.09G455700	BraR500.09G464400	truefinal_r500_table	6	0	24930	strict_1to1	2597	2
PCGlu	BrPCGlu.09G498200	BraR500.09G464400	truefinal_r500_table	6	0	24930	strict_1to1	2597	1
R500	BraR500.09G464400	BraR500.09G464400	truefinal_r500_table	6	0	24930	strict_1to1	2597	1
VT123	BrVT123.09G455900	BraR500.09G464400	truefinal_r500_table	6	0	24930	strict_1to1	2597	1
WO83	BrWO83.09G451600	BraR500.09G464400	truefinal_r500_table	6	0	24930	strict_1to1	2597	2
A03	BrA03.09G459800	BraR500.09G464800	truefinal_r500_table	6	0	24932	strict_1to1	19495	1
L58	BrL58.09G455900	BraR500.09G464800	truefinal_r500_table	6	0	24932	strict_1to1	19495	1
PCGlu	BrPCGlu.09G498400	BraR500.09G464800	truefinal_r500_table	6	0	24932	strict_1to1	19495	1
R500	BraR500.09G464800	BraR500.09G464800	truefinal_r500_table	6	0	24932	strict_1to1	19495	1
VT123	BrVT123.09G456100	BraR500.09G464800	truefinal_r500_table	6	0	24932	strict_1to1	19495	1
WO83	BrWO83.09G451800	BraR500.09G464800	truefinal_r500_table	6	0	24932	strict_1to1	19495	1
A03	BrA03.09G459900	BraR500.09G464900	truefinal_r500_table	6	0	24933	strict_1to1	19496	1
L58	BrL58.09G456100	BraR500.09G464900	truefinal_r500_table	6	0	24933	strict_1to1	19496	1
PCGlu	BrPCGlu.09G498500	BraR500.09G464900	truefinal_r500_table	6	0	24933	strict_1to1	19496	1
R500	BraR500.09G464900	BraR500.09G464900	truefinal_r500_table	6	0	24933	strict_1to1	19496	1
VT123	BrVT123.09G456200	BraR500.09G464900	truefinal_r500_table	6	0	24933	strict_1to1	19496	1
WO83	BrWO83.09G451900	BraR500.09G464900	truefinal_r500_table	6	0	24933	strict_1to1	19496	1
A03	BrA03.09G460000	BraR500.09G465000	truefinal_r500_table	6	0	24934	strict_1to1	19497	1
L58	BrL58.09G456200	BraR500.09G465000	truefinal_r500_table	6	0	24934	strict_1to1	19497	1
PCGlu	BrPCGlu.09G498600	BraR500.09G465000	truefinal_r500_table	6	0	24934	strict_1to1	19497	1
R500	BraR500.09G465000	BraR500.09G465000	truefinal_r500_table	6	0	24934	strict_1to1	19497	1
VT123	BrVT123.09G456300	BraR500.09G465000	truefinal_r500_table	6	0	24934	strict_1to1	19497	1
WO83	BrWO83.09G452000	BraR500.09G465000	truefinal_r500_table	6	0	24934	strict_1to1	19497	1
A03	BrA03.09G460100	BraR500.09G465100	truefinal_r500_table	6	0	24936	strict_1to1	19498	1
L58	BrL58.09G456300	BraR500.09G465100	truefinal_r500_table	6	0	24936	strict_1to1	19498	1
PCGlu	BrPCGlu.09G498700	BraR500.09G465100	truefinal_r500_table	6	0	24936	strict_1to1	19498	1
R500	BraR500.09G465100	BraR500.09G465100	truefinal_r500_table	6	0	24936	strict_1to1	19498	1
VT123	BrVT123.09G456400	BraR500.09G465100	truefinal_r500_table	6	0	24936	strict_1to1	19498	1
WO83	BrWO83.09G452100	BraR500.09G465100	truefinal_r500_table	6	0	24936	strict_1to1	19498	1
A03	BrA03.09G460200	BraR500.09G465200	truefinal_r500_table	6	0	24937	strict_1to1	2596	2
L58	BrL58.09G456400	BraR500.09G465200	truefinal_r500_table	6	0	24937	strict_1to1	2596	2
PCGlu	BrPCGlu.09G498800	BraR500.09G465200	truefinal_r500_table	6	0	24937	strict_1to1	2596	2
R500	BraR500.09G465200	BraR500.09G465200	truefinal_r500_table	6	0	24937	strict_1to1	2596	2
VT123	BrVT123.09G456500	BraR500.09G465200	truefinal_r500_table	6	0	24937	strict_1to1	2596	2
WO83	BrWO83.09G452200	BraR500.09G465200	truefinal_r500_table	6	0	24937	strict_1to1	2596	2
A03	BrA03.09G460300	BraR500.09G465300	truefinal_r500_table	6	0	24938	strict_1to1	2595	2
L58	BrL58.09G456500	BraR500.09G465300	truefinal_r500_table	6	0	24938	strict_1to1	2595	2
PCGlu	BrPCGlu.09G498900	BraR500.09G465300	truefinal_r500_table	6	0	24938	strict_1to1	2595	2
R500	BraR500.09G465300	BraR500.09G465300	truefinal_r500_table	6	0	24938	strict_1to1	2595	2
VT123	BrVT123.09G456600	BraR500.09G465300	truefinal_r500_table	6	0	24938	strict_1to1	2595	2
WO83	BrWO83.09G452300	BraR500.09G465300	truefinal_r500_table	6	0	24938	strict_1to1	2595	2
A03	BrA03.09G460400	BraR500.09G465400	truefinal_r500_table	6	0	24939	strict_1to1	2594	2
L58	BrL58.09G456600	BraR500.09G465400	truefinal_r500_table	6	0	24939	strict_1to1	2594	2
PCGlu	BrPCGlu.09G499000	BraR500.09G465400	truefinal_r500_table	6	0	24939	strict_1to1	2594	2
R500	BraR500.09G465400	BraR500.09G465400	truefinal_r500_table	6	0	24939	strict_1to1	2594	2
VT123	BrVT123.09G456700	BraR500.09G465400	truefinal_r500_table	6	0	24939	strict_1to1	2594	2
WO83	BrWO83.09G452400	BraR500.09G465400	truefinal_r500_table	6	0	24939	strict_1to1	2594	1
A03	BrA03.09G460500	BraR500.09G465500	truefinal_r500_table	6	0	24940	strict_1to1	2593	2
L58	BrL58.09G456700	BraR500.09G465500	truefinal_r500_table	6	0	24940	strict_1to1	2593	2
PCGlu	BrPCGlu.09G499100	BraR500.09G465500	truefinal_r500_table	6	0	24940	strict_1to1	2593	2
R500	BraR500.09G465500	BraR500.09G465500	truefinal_r500_table	6	0	24940	strict_1to1	2593	2
VT123	BrVT123.09G456800	BraR500.09G465500	truefinal_r500_table	6	0	24940	strict_1to1	2593	2
WO83	BrWO83.09G452500	BraR500.09G465500	truefinal_r500_table	6	0	24940	strict_1to1	2593	2
PCGlu	BrPCGlu.09G499200	BraR500.09G465600	truefinal_r500_table	4	0	24941	strict_1to1	19499	1
R500	BraR500.09G465600	BraR500.09G465600	truefinal_r500_table	4	0	24941	strict_1to1	19499	1
VT123	BrVT123.09G456900	BraR500.09G465600	truefinal_r500_table	4	0	24941	strict_1to1	19499	1
WO83	BrWO83.09G452600	BraR500.09G465600	truefinal_r500_table	4	0	24941	strict_1to1	19499	1
A03	BrA03.09G460700	BraR500.09G465700	truefinal_r500_table	5	0	24942	strict_1to1	19500	1
L58	BrL58.09G456900	BraR500.09G465700	truefinal_r500_table	5	0	24942	strict_1to1	19500	1
R500	BraR500.09G465700	BraR500.09G465700	truefinal_r500_table	5	0	24942	strict_1to1	19500	1
VT123	BrVT123.09G457000	BraR500.09G465700	truefinal_r500_table	5	0	24942	strict_1to1	19500	1
WO83	BrWO83.09G452700	BraR500.09G465700	truefinal_r500_table	5	0	24942	strict_1to1	19500	1
A03	BrA03.09G460800	BraR500.09G465800	truefinal_r500_table	6	0	24943	strict_1to1	10817	2
L58	BrL58.09G457000	BraR500.09G465800	truefinal_r500_table	6	0	24943	strict_1to1	10817	2
PCGlu	BrPCGlu.09G499400	BraR500.09G465800	truefinal_r500_table	6	0	24943	strict_1to1	10817	2
R500	BraR500.09G465800	BraR500.09G465800	truefinal_r500_table	6	0	24943	strict_1to1	10817	2
VT123	BrVT123.09G457100	BraR500.09G465800	truefinal_r500_table	6	0	24943	strict_1to1	10817	2
WO83	BrWO83.09G452800	BraR500.09G465800	truefinal_r500_table	6	0	24943	strict_1to1	10817	2
A03	BrA03.09G460900	BraR500.09G465900	truefinal_r500_table	6	0	24944	strict_1to1	10814	2
L58	BrL58.09G457100	BraR500.09G465900	truefinal_r500_table	6	0	24944	strict_1to1	10814	2
PCGlu	BrPCGlu.09G499500	BraR500.09G465900	truefinal_r500_table	6	0	24944	strict_1to1	10814	2
R500	BraR500.09G465900	BraR500.09G465900	truefinal_r500_table	6	0	24944	strict_1to1	10814	2
VT123	BrVT123.09G457200	BraR500.09G465900	truefinal_r500_table	6	0	24944	strict_1to1	10814	2
WO83	BrWO83.09G452900	BraR500.09G465900	truefinal_r500_table	6	0	24944	strict_1to1	10814	2
A03	BrA03.09G461000	BraR500.09G466000	truefinal_r500_table	6	0	24945	strict_1to1	9372	2
L58	BrL58.09G457200	BraR500.09G466000	truefinal_r500_table	6	0	24945	strict_1to1	9372	2
PCGlu	BrPCGlu.09G499600	BraR500.09G466000	truefinal_r500_table	6	0	24945	strict_1to1	9372	2
R500	BraR500.09G466000	BraR500.09G466000	truefinal_r500_table	6	0	24945	strict_1to1	9372	2
VT123	BrVT123.09G457300	BraR500.09G466000	truefinal_r500_table	6	0	24945	strict_1to1	9372	2
WO83	BrWO83.09G453000	BraR500.09G466000	truefinal_r500_table	6	0	24945	strict_1to1	9372	2
R500	BraR500.09G466100	BraR500.09G466100	r500_self_anchor_fallback	1	0	BraR500.09G466100	r500_self_anchor_fallback
A03	BrA03.09G461100	BraR500.09G466200	truefinal_r500_table	6	0	24947	strict_1to1	19501	1
L58	BrL58.09G457300	BraR500.09G466200	truefinal_r500_table	6	0	24947	strict_1to1	19501	1
PCGlu	BrPCGlu.09G499700	BraR500.09G466200	truefinal_r500_table	6	0	24947	strict_1to1	19501	1
R500	BraR500.09G466200	BraR500.09G466200	truefinal_r500_table	6	0	24947	strict_1to1	19501	1
VT123	BrVT123.09G457400	BraR500.09G466200	truefinal_r500_table	6	0	24947	strict_1to1	19501	1
WO83	BrWO83.09G453100	BraR500.09G466200	truefinal_r500_table	6	0	24947	strict_1to1	19501	1
A03	BrA03.09G461300	BraR500.09G466400	truefinal_r500_table	5	0	24949	strict_1to1	9370	2
L58	BrL58.09G457500	BraR500.09G466400	truefinal_r500_table	5	0	24949	strict_1to1	9370	2
PCGlu	BrPCGlu.09G500000	BraR500.09G466400	truefinal_r500_table	5	0	24949	strict_1to1	9370	2
R500	BraR500.09G466400	BraR500.09G466400	truefinal_r500_table	5	0	24949	strict_1to1	9370	2
VT123	BrVT123.09G457600	BraR500.09G466400	truefinal_r500_table	5	0	24949	strict_1to1	9370	2
A03	BrA03.09G461400	BraR500.09G466500	truefinal_r500_table	6	0	24950	strict_1to1	19504	1
L58	BrL58.09G457600	BraR500.09G466500	truefinal_r500_table	6	0	24950	strict_1to1	19504	1
PCGlu	BrPCGlu.09G500100	BraR500.09G466500	truefinal_r500_table	6	0	24950	strict_1to1	19504	1
R500	BraR500.09G466500	BraR500.09G466500	truefinal_r500_table	6	0	24950	strict_1to1	19504	1
VT123	BrVT123.09G457700	BraR500.09G466500	truefinal_r500_table	6	0	24950	strict_1to1	19504	1
WO83	BrWO83.09G453500	BraR500.09G466500	truefinal_r500_table	6	0	24950	strict_1to1	19504	1
A03	BrA03.09G461500	BraR500.09G466600	truefinal_r500_table	6	0	24951	strict_1to1	19505	1
L58	BrL58.09G457700	BraR500.09G466600	truefinal_r500_table	6	0	24951	strict_1to1	19505	1
PCGlu	BrPCGlu.09G500200	BraR500.09G466600	truefinal_r500_table	6	0	24951	strict_1to1	19505	1
R500	BraR500.09G466600	BraR500.09G466600	truefinal_r500_table	6	0	24951	strict_1to1	19505	1
VT123	BrVT123.09G457800	BraR500.09G466600	truefinal_r500_table	6	0	24951	strict_1to1	19505	1
WO83	BrWO83.09G453600	BraR500.09G466600	truefinal_r500_table	6	0	24951	strict_1to1	19505	1
A03	BrA03.09G461700	BraR500.09G466700	truefinal_r500_table	6	0	24952	strict_1to1	8083	2
L58	BrL58.09G457800	BraR500.09G466700	truefinal_r500_table	6	0	24952	strict_1to1	8083	2
PCGlu	BrPCGlu.09G500300	BraR500.09G466700	truefinal_r500_table	6	0	24952	strict_1to1	8083	2
R500	BraR500.09G466700	BraR500.09G466700	truefinal_r500_table	6	0	24952	strict_1to1	8083	2
VT123	BrVT123.09G458000	BraR500.09G466700	truefinal_r500_table	6	0	24952	strict_1to1	8083	2
WO83	BrWO83.09G453800	BraR500.09G466700	truefinal_r500_table	6	0	24952	strict_1to1	8083	2
A03	BrA03.09G461800	BraR500.09G466800	truefinal_r500_table	6	0	24953	strict_1to1	19506	1
L58	BrL58.09G457900	BraR500.09G466800	truefinal_r500_table	6	0	24953	strict_1to1	19506	1
PCGlu	BrPCGlu.09G500400	BraR500.09G466800	truefinal_r500_table	6	0	24953	strict_1to1	19506	1
R500	BraR500.09G466800	BraR500.09G466800	truefinal_r500_table	6	0	24953	strict_1to1	19506	1
VT123	BrVT123.09G458100	BraR500.09G466800	truefinal_r500_table	6	0	24953	strict_1to1	19506	1
WO83	BrWO83.09G453900	BraR500.09G466800	truefinal_r500_table	6	0	24953	strict_1to1	19506	1
A03	BrA03.09G461900	BraR500.09G466900	truefinal_r500_table	6	0	24954	strict_1to1	19507	1
L58	BrL58.09G458000	BraR500.09G466900	truefinal_r500_table	6	0	24954	strict_1to1	19507	1
PCGlu	BrPCGlu.09G500500	BraR500.09G466900	truefinal_r500_table	6	0	24954	strict_1to1	19507	1
R500	BraR500.09G466900	BraR500.09G466900	truefinal_r500_table	6	0	24954	strict_1to1	19507	1
VT123	BrVT123.09G458200	BraR500.09G466900	truefinal_r500_table	6	0	24954	strict_1to1	19507	1
WO83	BrWO83.09G454000	BraR500.09G466900	truefinal_r500_table	6	0	24954	strict_1to1	19507	1
A03	BrA03.09G462100	BraR500.09G467000	truefinal_r500_table	6	0	24955	strict_1to1	19508	1
L58	BrL58.09G458100	BraR500.09G467000	truefinal_r500_table	6	0	24955	strict_1to1	19508	1
PCGlu	BrPCGlu.09G500600	BraR500.09G467000	truefinal_r500_table	6	0	24955	strict_1to1	19508	1
R500	BraR500.09G467000	BraR500.09G467000	truefinal_r500_table	6	0	24955	strict_1to1	19508	1
VT123	BrVT123.09G458300	BraR500.09G467000	truefinal_r500_table	6	0	24955	strict_1to1	19508	1
WO83	BrWO83.09G454100	BraR500.09G467000	truefinal_r500_table	6	0	24955	strict_1to1	19508	1
A03	BrA03.09G462300	BraR500.09G467200	truefinal_r500_table	6	0	24957	strict_1to1	19511	1
L58	BrL58.09G458300	BraR500.09G467200	truefinal_r500_table	6	0	24957	strict_1to1	19511	1
PCGlu	BrPCGlu.09G500800	BraR500.09G467200	truefinal_r500_table	6	0	24957	strict_1to1	19511	1
R500	BraR500.09G467200	BraR500.09G467200	truefinal_r500_table	6	0	24957	strict_1to1	19511	1
VT123	BrVT123.09G458500	BraR500.09G467200	truefinal_r500_table	6	0	24957	strict_1to1	19511	1
WO83	BrWO83.09G454300	BraR500.09G467200	truefinal_r500_table	6	0	24957	strict_1to1	19511	1
A03	BrA03.09G462400	BraR500.09G467300	truefinal_r500_table	6	0	24958	strict_1to1	5918	2
L58	BrL58.09G458400	BraR500.09G467300	truefinal_r500_table	6	0	24958	strict_1to1	5918	1
PCGlu	BrPCGlu.09G500900	BraR500.09G467300	truefinal_r500_table	6	0	24958	strict_1to1	5918	1
R500	BraR500.09G467300	BraR500.09G467300	truefinal_r500_table	6	0	24958	strict_1to1	5918	2
VT123	BrVT123.09G458600	BraR500.09G467300	truefinal_r500_table	6	0	24958	strict_1to1	5918	1
WO83	BrWO83.09G454400	BraR500.09G467300	truefinal_r500_table	6	0	24958	strict_1to1	5918	1
A03	BrA03.09G462500	BraR500.09G467400	truefinal_r500_table	6	0	24959	strict_1to1
L58	BrL58.09G458500	BraR500.09G467400	truefinal_r500_table	6	0	24959	strict_1to1
PCGlu	BrPCGlu.09G501000	BraR500.09G467400	truefinal_r500_table	6	0	24959	strict_1to1
R500	BraR500.09G467400	BraR500.09G467400	truefinal_r500_table	6	0	24959	strict_1to1
VT123	BrVT123.09G458700	BraR500.09G467400	truefinal_r500_table	6	0	24959	strict_1to1
WO83	BrWO83.09G454500	BraR500.09G467400	truefinal_r500_table	6	0	24959	strict_1to1
A03	BrA03.09G462600	BraR500.09G467500	truefinal_r500_table	6	0	24960	strict_1to1	19513	1
L58	BrL58.09G458600	BraR500.09G467500	truefinal_r500_table	6	0	24960	strict_1to1	19513	1
PCGlu	BrPCGlu.09G501100	BraR500.09G467500	truefinal_r500_table	6	0	24960	strict_1to1	19513	1
R500	BraR500.09G467500	BraR500.09G467500	truefinal_r500_table	6	0	24960	strict_1to1	19513	1
VT123	BrVT123.09G458800	BraR500.09G467500	truefinal_r500_table	6	0	24960	strict_1to1	19513	1
WO83	BrWO83.09G454600	BraR500.09G467500	truefinal_r500_table	6	0	24960	strict_1to1	19513	1
A03	BrA03.09G462700	BraR500.09G467600	truefinal_r500_table	6	0	24961	strict_1to1	5919	2
L58	BrL58.09G458700	BraR500.09G467600	truefinal_r500_table	6	0	24961	strict_1to1	5919	2
PCGlu	BrPCGlu.09G501200	BraR500.09G467600	truefinal_r500_table	6	0	24961	strict_1to1	5919	2
R500	BraR500.09G467600	BraR500.09G467600	truefinal_r500_table	6	0	24961	strict_1to1	5919	2
VT123	BrVT123.09G458900	BraR500.09G467600	truefinal_r500_table	6	0	24961	strict_1to1	5919	2
WO83	BrWO83.09G454700	BraR500.09G467600	truefinal_r500_table	6	0	24961	strict_1to1	5919	2
A03	BrA03.09G462800	BraR500.09G467700	truefinal_r500_table	6	0	24962	strict_1to1	19514	1
L58	BrL58.09G458800	BraR500.09G467700	truefinal_r500_table	6	0	24962	strict_1to1	19514	1
PCGlu	BrPCGlu.09G501300	BraR500.09G467700	truefinal_r500_table	6	0	24962	strict_1to1	19514	1
R500	BraR500.09G467700	BraR500.09G467700	truefinal_r500_table	6	0	24962	strict_1to1	19514	1
VT123	BrVT123.09G459000	BraR500.09G467700	truefinal_r500_table	6	0	24962	strict_1to1	19514	1
WO83	BrWO83.09G454800	BraR500.09G467700	truefinal_r500_table	6	0	24962	strict_1to1	19514	1
A03	BrA03.09G463000	BraR500.09G467800	truefinal_r500_table	3	0	24964	strict_1to1	5921	2
VT123	BrVT123.09G459200	BraR500.09G467800	truefinal_r500_table	3	0	24964	strict_1to1	5921	2
WO83	BrWO83.09G455000	BraR500.09G467800	truefinal_r500_table	3	0	24964	strict_1to1	5921	2
A03	BrA03.09G463100	BraR500.09G467900	truefinal_r500_table	4	0	24966	strict_1to1	5922	2
L58	BrL58.09G459100	BraR500.09G467900	truefinal_r500_table	4	0	24966	strict_1to1	5922	2
PCGlu	BrPCGlu.09G501700	BraR500.09G467900	truefinal_r500_table	4	0	24966	strict_1to1	5922	2
WO83	BrWO83.09G455100	BraR500.09G467900	truefinal_r500_table	4	0	24966	strict_1to1	5922	2
L58	BrL58.09G459200	BraR500.09G468000	truefinal_r500_table	3	0	24967	strict_1to1	19517	1
PCGlu	BrPCGlu.09G501800	BraR500.09G468000	truefinal_r500_table	3	0	24967	strict_1to1	19517	1
WO83	BrWO83.09G455200	BraR500.09G468000	truefinal_r500_table	3	0	24967	strict_1to1	19517	1
A03	BrA03.09G463300	BraR500.09G468100	truefinal_r500_table	6	0	24968	strict_1to1	19518	1
L58	BrL58.09G459300	BraR500.09G468100	truefinal_r500_table	6	0	24968	strict_1to1	19518	1
PCGlu	BrPCGlu.09G501900	BraR500.09G468100	truefinal_r500_table	6	0	24968	strict_1to1	19518	1
R500	BraR500.09G468100	BraR500.09G468100	truefinal_r500_table	6	0	24968	strict_1to1	19518	1
VT123	BrVT123.09G459500	BraR500.09G468100	truefinal_r500_table	6	0	24968	strict_1to1	19518	1
WO83	BrWO83.09G455300	BraR500.09G468100	truefinal_r500_table	6	0	24968	strict_1to1	19518	1
A03	BrA03.09G463400	BraR500.09G468300	truefinal_r500_table	6	0	24969	strict_1to1	14810	2
L58	BrL58.09G459400	BraR500.09G468300	truefinal_r500_table	6	0	24969	strict_1to1	14810	2
PCGlu	BrPCGlu.09G502000	BraR500.09G468300	truefinal_r500_table	6	0	24969	strict_1to1	14810	2
R500	BraR500.09G468300	BraR500.09G468300	truefinal_r500_table	6	0	24969	strict_1to1	14810	2
VT123	BrVT123.09G459600	BraR500.09G468300	truefinal_r500_table	6	0	24969	strict_1to1	14810	2
WO83	BrWO83.09G455500	BraR500.09G468300	truefinal_r500_table	6	0	24969	strict_1to1	14810	2
A03	BrA03.09G463500	BraR500.09G468400	truefinal_r500_table	5	0	24970	strict_1to1	19519	1
PCGlu	BrPCGlu.09G502100	BraR500.09G468400	truefinal_r500_table	5	0	24970	strict_1to1	19519	1
R500	BraR500.09G468400	BraR500.09G468400	truefinal_r500_table	5	0	24970	strict_1to1	19519	1
VT123	BrVT123.09G459700	BraR500.09G468400	truefinal_r500_table	5	0	24970	strict_1to1	19519	1
WO83	BrWO83.09G455600	BraR500.09G468400	truefinal_r500_table	5	0	24970	strict_1to1	19519	1
A03	BrA03.09G463600	BraR500.09G468500	truefinal_r500_table	6	0	24971	strict_1to1	14812	2
L58	BrL58.09G459600	BraR500.09G468500	truefinal_r500_table	6	0	24971	strict_1to1	14812	2
PCGlu	BrPCGlu.09G502200	BraR500.09G468500	truefinal_r500_table	6	0	24971	strict_1to1	14812	2
R500	BraR500.09G468500	BraR500.09G468500	truefinal_r500_table	6	0	24971	strict_1to1	14812	2
VT123	BrVT123.09G459800	BraR500.09G468500	truefinal_r500_table	6	0	24971	strict_1to1	14812	2
WO83	BrWO83.09G455700	BraR500.09G468500	truefinal_r500_table	6	0	24971	strict_1to1	14812	2
A03	BrA03.09G463700	BraR500.09G468600	truefinal_r500_table	6	0	24972	strict_1to1	14814	2
L58	BrL58.09G459700	BraR500.09G468600	truefinal_r500_table	6	0	24972	strict_1to1	14814	2
PCGlu	BrPCGlu.09G502300	BraR500.09G468600	truefinal_r500_table	6	0	24972	strict_1to1	14814	2
R500	BraR500.09G468600	BraR500.09G468600	truefinal_r500_table	6	0	24972	strict_1to1	14814	2
VT123	BrVT123.09G459900	BraR500.09G468600	truefinal_r500_table	6	0	24972	strict_1to1	14814	2
WO83	BrWO83.09G455800	BraR500.09G468600	truefinal_r500_table	6	0	24972	strict_1to1	14814	2
A03	BrA03.09G463800	BraR500.09G468700	truefinal_r500_table	5	0	24973	strict_1to1	5924	2
L58	BrL58.09G459800	BraR500.09G468700	truefinal_r500_table	5	0	24973	strict_1to1	5924	2
PCGlu	BrPCGlu.09G502400	BraR500.09G468700	truefinal_r500_table	5	0	24973	strict_1to1	5924	2
VT123	BrVT123.09G460000	BraR500.09G468700	truefinal_r500_table	5	0	24973	strict_1to1	5924	2
WO83	BrWO83.09G455900	BraR500.09G468700	truefinal_r500_table	5	0	24973	strict_1to1	5924	2
A03	BrA03.09G463900	BraR500.09G468800	truefinal_r500_table	6	0	24974	strict_1to1	19520	1
L58	BrL58.09G459900	BraR500.09G468800	truefinal_r500_table	6	0	24974	strict_1to1	19520	1
PCGlu	BrPCGlu.09G502500	BraR500.09G468800	truefinal_r500_table	6	0	24974	strict_1to1	19520	1
R500	BraR500.09G468800	BraR500.09G468800	truefinal_r500_table	6	0	24974	strict_1to1	19520	1
VT123	BrVT123.09G460100	BraR500.09G468800	truefinal_r500_table	6	0	24974	strict_1to1	19520	1
WO83	BrWO83.09G456000	BraR500.09G468800	truefinal_r500_table	6	0	24974	strict_1to1	19520	1
A03	BrA03.09G464000	BraR500.09G468900	truefinal_r500_table	6	0	24975	strict_1to1	19521	1
L58	BrL58.09G460000	BraR500.09G468900	truefinal_r500_table	6	0	24975	strict_1to1	19521	1
PCGlu	BrPCGlu.09G502600	BraR500.09G468900	truefinal_r500_table	6	0	24975	strict_1to1	19521	1
R500	BraR500.09G468900	BraR500.09G468900	truefinal_r500_table	6	0	24975	strict_1to1	19521	1
VT123	BrVT123.09G460200	BraR500.09G468900	truefinal_r500_table	6	0	24975	strict_1to1	19521	1
WO83	BrWO83.09G456100	BraR500.09G468900	truefinal_r500_table	6	0	24975	strict_1to1	19521	1
A03	BrA03.09G464100	BraR500.09G469000	truefinal_r500_table	6	0	24977	strict_1to1	8082	3
L58	BrL58.09G460100	BraR500.09G469000	truefinal_r500_table	6	0	24977	strict_1to1	8082	3
PCGlu	BrPCGlu.09G502700	BraR500.09G469000	truefinal_r500_table	6	0	24977	strict_1to1	8082	3
R500	BraR500.09G469000	BraR500.09G469000	truefinal_r500_table	6	0	24977	strict_1to1	8082	3
VT123	BrVT123.09G460300	BraR500.09G469000	truefinal_r500_table	6	0	24977	strict_1to1	8082	3
WO83	BrWO83.09G456200	BraR500.09G469000	truefinal_r500_table	6	0	24977	strict_1to1	8082	3
A03	BrA03.09G464200	BraR500.09G469100	truefinal_r500_table	6	0	24978	strict_1to1	14821	2
L58	BrL58.09G460200	BraR500.09G469100	truefinal_r500_table	6	0	24978	strict_1to1	14821	2
PCGlu	BrPCGlu.09G502800	BraR500.09G469100	truefinal_r500_table	6	0	24978	strict_1to1	14821	2
R500	BraR500.09G469100	BraR500.09G469100	truefinal_r500_table	6	0	24978	strict_1to1	14821	2
VT123	BrVT123.09G460400	BraR500.09G469100	truefinal_r500_table	6	0	24978	strict_1to1	14821	2
WO83	BrWO83.09G456300	BraR500.09G469100	truefinal_r500_table	6	0	24978	strict_1to1	14821	2
A03	BrA03.09G464300	BraR500.09G469200	truefinal_r500_table	6	0	24979	strict_1to1	5925	2
L58	BrL58.09G460300	BraR500.09G469200	truefinal_r500_table	6	0	24979	strict_1to1	5925	1
PCGlu	BrPCGlu.09G502900	BraR500.09G469200	truefinal_r500_table	6	0	24979	strict_1to1	5925	2
R500	BraR500.09G469200	BraR500.09G469200	truefinal_r500_table	6	0	24979	strict_1to1	5925	2
VT123	BrVT123.09G460500	BraR500.09G469200	truefinal_r500_table	6	0	24979	strict_1to1	5925	2
WO83	BrWO83.09G456400	BraR500.09G469200	truefinal_r500_table	6	0	24979	strict_1to1	5925	2
A03	BrA03.09G464600	BraR500.09G469500	truefinal_r500_table	6	0	24982	strict_1to1	17834	2
L58	BrL58.09G460600	BraR500.09G469500	truefinal_r500_table	6	0	24982	strict_1to1	17834	2
PCGlu	BrPCGlu.09G503200	BraR500.09G469500	truefinal_r500_table	6	0	24982	strict_1to1	17834	2
R500	BraR500.09G469500	BraR500.09G469500	truefinal_r500_table	6	0	24982	strict_1to1	17834	3
VT123	BrVT123.09G460700	BraR500.09G469500	truefinal_r500_table	6	0	24982	strict_1to1	17834	2
WO83	BrWO83.09G456600	BraR500.09G469500	truefinal_r500_table	6	0	24982	strict_1to1	17834	2
A03	BrA03.09G464700	BraR500.09G469600	truefinal_r500_table	6	0	24983	strict_1to1	5931	3
L58	BrL58.09G460700	BraR500.09G469600	truefinal_r500_table	6	0	24983	strict_1to1	5931	3
PCGlu	BrPCGlu.09G503300	BraR500.09G469600	truefinal_r500_table	6	0	24983	strict_1to1	5931	3
R500	BraR500.09G469600	BraR500.09G469600	truefinal_r500_table	6	0	24983	strict_1to1	5931	3
VT123	BrVT123.09G460800	BraR500.09G469600	truefinal_r500_table	6	0	24983	strict_1to1	5931	3
WO83	BrWO83.09G456700	BraR500.09G469600	truefinal_r500_table	6	0	24983	strict_1to1	5931	3
R500	BraR500.09G469700	BraR500.09G469700	r500_self_anchor_fallback	1	0	BraR500.09G469700	r500_self_anchor_fallback	5932	2
A03	BrA03.09G464900	BraR500.09G469800	truefinal_r500_table	6	0	24985	strict_1to1	5937	3
L58	BrL58.09G460900	BraR500.09G469800	truefinal_r500_table	6	0	24985	strict_1to1	5937	3
PCGlu	BrPCGlu.09G503500	BraR500.09G469800	truefinal_r500_table	6	0	24985	strict_1to1	5937	3
R500	BraR500.09G469800	BraR500.09G469800	truefinal_r500_table	6	0	24985	strict_1to1	5937	3
VT123	BrVT123.09G461000	BraR500.09G469800	truefinal_r500_table	6	0	24985	strict_1to1	5937	3
WO83	BrWO83.09G456900	BraR500.09G469800	truefinal_r500_table	6	0	24985	strict_1to1	5937	3
A03	BrA03.09G465000	BraR500.09G469900	truefinal_r500_table	6	0	24986	strict_1to1	5939	3
L58	BrL58.09G461000	BraR500.09G469900	truefinal_r500_table	6	0	24986	strict_1to1	5939	3
PCGlu	BrPCGlu.09G503600	BraR500.09G469900	truefinal_r500_table	6	0	24986	strict_1to1	5939	3
R500	BraR500.09G469900	BraR500.09G469900	truefinal_r500_table	6	0	24986	strict_1to1	5939	3
VT123	BrVT123.09G461100	BraR500.09G469900	truefinal_r500_table	6	0	24986	strict_1to1	5939	3
WO83	BrWO83.09G457000	BraR500.09G469900	truefinal_r500_table	6	0	24986	strict_1to1	5939	3
A03	BrA03.09G465100	BraR500.09G470100	truefinal_r500_table	6	0	24988	strict_1to1
L58	BrL58.09G461100	BraR500.09G470100	truefinal_r500_table	6	0	24988	strict_1to1
PCGlu	BrPCGlu.09G503700	BraR500.09G470100	truefinal_r500_table	6	0	24988	strict_1to1
R500	BraR500.09G470100	BraR500.09G470100	truefinal_r500_table	6	0	24988	strict_1to1
VT123	BrVT123.09G461200	BraR500.09G470100	truefinal_r500_table	6	0	24988	strict_1to1
WO83	BrWO83.09G457100	BraR500.09G470100	truefinal_r500_table	6	0	24988	strict_1to1
A03	BrA03.09G465200	BraR500.09G470200	truefinal_r500_table	5	0	24989	strict_1to1
PCGlu	BrPCGlu.09G503800	BraR500.09G470200	truefinal_r500_table	5	0	24989	strict_1to1
R500	BraR500.09G470200	BraR500.09G470200	truefinal_r500_table	5	0	24989	strict_1to1
VT123	BrVT123.09G461300	BraR500.09G470200	truefinal_r500_table	5	0	24989	strict_1to1
WO83	BrWO83.09G457200	BraR500.09G470200	truefinal_r500_table	5	0	24989	strict_1to1
A03	BrA03.09G465300	BraR500.09G470300	truefinal_r500_table	6	0	24990	strict_1to1	19525	1
L58	BrL58.09G461300	BraR500.09G470300	truefinal_r500_table	6	0	24990	strict_1to1	19525	1
PCGlu	BrPCGlu.09G503900	BraR500.09G470300	truefinal_r500_table	6	0	24990	strict_1to1	19525	1
R500	BraR500.09G470300	BraR500.09G470300	truefinal_r500_table	6	0	24990	strict_1to1	19525	1
VT123	BrVT123.09G461400	BraR500.09G470300	truefinal_r500_table	6	0	24990	strict_1to1	19525	1
WO83	BrWO83.09G457300	BraR500.09G470300	truefinal_r500_table	6	0	24990	strict_1to1	19525	1
R500	BraR500.09G470400	BraR500.09G470400	r500_self_anchor_fallback	1	0	BraR500.09G470400	r500_self_anchor_fallback	5941	1
PCGlu	BrPCGlu.09G504100	BraR500.09G470500	truefinal_r500_table	3	0	36793	strict_1to1
R500	BraR500.09G470500	BraR500.09G470500	truefinal_r500_table	3	0	36793	strict_1to1
VT123	BrVT123.09G461600	BraR500.09G470500	truefinal_r500_table	3	0	36793	strict_1to1
L58	BrL58.09G461500	BraR500.09G470600	truefinal_r500_table	4	0	24992	strict_1to1
PCGlu	BrPCGlu.09G504200	BraR500.09G470600	truefinal_r500_table	4	0	24992	strict_1to1
R500	BraR500.09G470600	BraR500.09G470600	truefinal_r500_table	4	0	24992	strict_1to1
VT123	BrVT123.09G461700	BraR500.09G470600	truefinal_r500_table	4	0	24992	strict_1to1
R500	BraR500.09G470700	BraR500.09G470700	r500_self_anchor_fallback	1	0	BraR500.09G470700	r500_self_anchor_fallback
A03	BrA03.09G465500	BraR500.09G470800	truefinal_r500_table	6	0	24993	strict_1to1	5942	2
L58	BrL58.09G461600	BraR500.09G470800	truefinal_r500_table	6	0	24993	strict_1to1	5942	2
PCGlu	BrPCGlu.09G504300	BraR500.09G470800	truefinal_r500_table	6	0	24993	strict_1to1	5942	2
R500	BraR500.09G470800	BraR500.09G470800	truefinal_r500_table	6	0	24993	strict_1to1	5942	2
VT123	BrVT123.09G461800	BraR500.09G470800	truefinal_r500_table	6	0	24993	strict_1to1	5942	2
WO83	BrWO83.09G457500	BraR500.09G470800	truefinal_r500_table	6	0	24993	strict_1to1	5942	2
R500	BraR500.09G470900	BraR500.09G470900	r500_self_anchor_fallback	1	0	BraR500.09G470900	r500_self_anchor_fallback	14836	1
A03	BrA03.09G465800	BraR500.09G471100	truefinal_r500_table	6	0	24996	strict_1to1	5944	3
L58	BrL58.09G461900	BraR500.09G471100	truefinal_r500_table	6	0	24996	strict_1to1	5944	3
PCGlu	BrPCGlu.09G504600	BraR500.09G471100	truefinal_r500_table	6	0	24996	strict_1to1	5944	3
R500	BraR500.09G471100	BraR500.09G471100	truefinal_r500_table	6	0	24996	strict_1to1	5944	3
VT123	BrVT123.09G462100	BraR500.09G471100	truefinal_r500_table	6	0	24996	strict_1to1	5944	2
WO83	BrWO83.09G457800	BraR500.09G471100	truefinal_r500_table	6	0	24996	strict_1to1	5944	3
A03	BrA03.09G468900	BraR500.09G471200	truefinal_r500_table	2	0	24997	strict_1to1
R500	BraR500.09G471200	BraR500.09G471200	truefinal_r500_table	2	0	24997	strict_1to1
A03	BrA03.09G466000	BraR500.09G471400	truefinal_r500_table	6	0	25000	strict_1to1	8081	2
L58	BrL58.09G462300	BraR500.09G471400	truefinal_r500_table	6	0	25000	strict_1to1	8081	2
PCGlu	BrPCGlu.09G505000	BraR500.09G471400	truefinal_r500_table	6	0	25000	strict_1to1	8081	2
R500	BraR500.09G471400	BraR500.09G471400	truefinal_r500_table	6	0	25000	strict_1to1	8081	2
VT123	BrVT123.09G462300	BraR500.09G471400	truefinal_r500_table	6	0	25000	strict_1to1	8081	2
WO83	BrWO83.09G458000	BraR500.09G471400	truefinal_r500_table	6	0	25000	strict_1to1	8081	2
A03	BrA03.09G466300	BraR500.09G471700	truefinal_r500_table	6	0	25003	strict_1to1
L58	BrL58.09G462600	BraR500.09G471700	truefinal_r500_table	6	0	25003	strict_1to1
PCGlu	BrPCGlu.09G505300	BraR500.09G471700	truefinal_r500_table	6	0	25003	strict_1to1
R500	BraR500.09G471700	BraR500.09G471700	truefinal_r500_table	6	0	25003	strict_1to1
VT123	BrVT123.09G462600	BraR500.09G471700	truefinal_r500_table	6	0	25003	strict_1to1
WO83	BrWO83.09G458300	BraR500.09G471700	truefinal_r500_table	6	0	25003	strict_1to1
A03	BrA03.09G466400	BraR500.09G471800	truefinal_r500_table	6	0	25004	strict_1to1	5951	3
L58	BrL58.09G462700	BraR500.09G471800	truefinal_r500_table	6	0	25004	strict_1to1	5951	2
PCGlu	BrPCGlu.09G505400	BraR500.09G471800	truefinal_r500_table	6	0	25004	strict_1to1	5951	2
R500	BraR500.09G471800	BraR500.09G471800	truefinal_r500_table	6	0	25004	strict_1to1	5951	3
VT123	BrVT123.09G462700	BraR500.09G471800	truefinal_r500_table	6	0	25004	strict_1to1	5951	2
WO83	BrWO83.09G458400	BraR500.09G471800	truefinal_r500_table	6	0	25004	strict_1to1	5951	3
A03	BrA03.09G466500	BraR500.09G472000	truefinal_r500_table	6	0	25005	strict_1to1	8080	2
L58	BrL58.09G462800	BraR500.09G472000	truefinal_r500_table	6	0	25005	strict_1to1	8080	2
PCGlu	BrPCGlu.09G505500	BraR500.09G472000	truefinal_r500_table	6	0	25005	strict_1to1	8080	2
R500	BraR500.09G472000	BraR500.09G472000	truefinal_r500_table	6	0	25005	strict_1to1	8080	2
VT123	BrVT123.09G462800	BraR500.09G472000	truefinal_r500_table	6	0	25005	strict_1to1	8080	2
WO83	BrWO83.09G458500	BraR500.09G472000	truefinal_r500_table	6	0	25005	strict_1to1	8080	2
A03	BrA03.09G466600	BraR500.09G472100	truefinal_r500_table	6	0	25006	strict_1to1	5952	3
L58	BrL58.09G462900	BraR500.09G472100	truefinal_r500_table	6	0	25006	strict_1to1	5952	3
PCGlu	BrPCGlu.09G505600	BraR500.09G472100	truefinal_r500_table	6	0	25006	strict_1to1	5952	3
R500	BraR500.09G472100	BraR500.09G472100	truefinal_r500_table	6	0	25006	strict_1to1	5952	3
VT123	BrVT123.09G462900	BraR500.09G472100	truefinal_r500_table	6	0	25006	strict_1to1	5952	3
WO83	BrWO83.09G458600	BraR500.09G472100	truefinal_r500_table	6	0	25006	strict_1to1	5952	3
A03	BrA03.09G466700	BraR500.09G472200	truefinal_r500_table	6	0	25008	strict_1to1	19532	1
L58	BrL58.09G463000	BraR500.09G472200	truefinal_r500_table	6	0	25008	strict_1to1	19532	1
PCGlu	BrPCGlu.09G505700	BraR500.09G472200	truefinal_r500_table	6	0	25008	strict_1to1	19532	1
R500	BraR500.09G472200	BraR500.09G472200	truefinal_r500_table	6	0	25008	strict_1to1	19532	1
VT123	BrVT123.09G463000	BraR500.09G472200	truefinal_r500_table	6	0	25008	strict_1to1	19532	1
WO83	BrWO83.09G458700	BraR500.09G472200	truefinal_r500_table	6	0	25008	strict_1to1	19532	1
A03	BrA03.09G466800	BraR500.09G472300	truefinal_r500_table	6	0	25009	strict_1to1	5955	1
L58	BrL58.09G463100	BraR500.09G472300	truefinal_r500_table	6	0	25009	strict_1to1	5955	2
PCGlu	BrPCGlu.09G505800	BraR500.09G472300	truefinal_r500_table	6	0	25009	strict_1to1	5955	3
R500	BraR500.09G472300	BraR500.09G472300	truefinal_r500_table	6	0	25009	strict_1to1	5955	3
VT123	BrVT123.09G463100	BraR500.09G472300	truefinal_r500_table	6	0	25009	strict_1to1	5955	2
WO83	BrWO83.09G458800	BraR500.09G472300	truefinal_r500_table	6	0	25009	strict_1to1	5955	3
PCGlu	BrPCGlu.09G505900	BraR500.09G472400	truefinal_r500_table	1	0	25010	strict_1to1	5956	4
A03	BrA03.09G467000	BraR500.09G472500	truefinal_r500_table	6	0	25011	strict_1to1	5957	3
L58	BrL58.09G463300	BraR500.09G472500	truefinal_r500_table	6	0	25011	strict_1to1	5957	3
PCGlu	BrPCGlu.09G506000	BraR500.09G472500	truefinal_r500_table	6	0	25011	strict_1to1	5957	3
R500	BraR500.09G472500	BraR500.09G472500	truefinal_r500_table	6	0	25011	strict_1to1	5957	3
VT123	BrVT123.09G463300	BraR500.09G472500	truefinal_r500_table	6	0	25011	strict_1to1	5957	3
WO83	BrWO83.09G459000	BraR500.09G472500	truefinal_r500_table	6	0	25011	strict_1to1	5957	2
L58	BrL58.09G463400	BraR500.09G472600	truefinal_r500_table	5	0	25012	strict_1to1	5959	4
PCGlu	BrPCGlu.09G506100	BraR500.09G472600	truefinal_r500_table	5	0	25012	strict_1to1	5959	4
R500	BraR500.09G472600	BraR500.09G472600	truefinal_r500_table	5	0	25012	strict_1to1	5959	5
VT123	BrVT123.09G463400	BraR500.09G472600	truefinal_r500_table	5	0	25012	strict_1to1	5959	4
WO83	BrWO83.09G459100	BraR500.09G472600	truefinal_r500_table	5	0	25012	strict_1to1	5959	4
L58	BrL58.09G463500	BraR500.09G472700	truefinal_r500_table	5	0	25013	strict_1to1	5960	2
PCGlu	BrPCGlu.09G506200	BraR500.09G472700	truefinal_r500_table	5	0	25013	strict_1to1	5960	2
R500	BraR500.09G472700	BraR500.09G472700	truefinal_r500_table	5	0	25013	strict_1to1	5960	2
VT123	BrVT123.09G463500	BraR500.09G472700	truefinal_r500_table	5	0	25013	strict_1to1	5960	2
WO83	BrWO83.09G459200	BraR500.09G472700	truefinal_r500_table	5	0	25013	strict_1to1	5960	2
A03	BrA03.09G467100	BraR500.09G472800	truefinal_r500_table	6	0	25012	strict_1to1	5959	4
L58	BrL58.09G463600	BraR500.09G472800	truefinal_r500_table	6	0	25012	strict_1to1	5959	5
PCGlu	BrPCGlu.09G506300	BraR500.09G472800	truefinal_r500_table	6	0	25012	strict_1to1	5959	5
R500	BraR500.09G472800	BraR500.09G472800	truefinal_r500_table	6	0	25012	strict_1to1	5959	6
VT123	BrVT123.09G463600	BraR500.09G472800	truefinal_r500_table	6	0	25012	strict_1to1	5959	5
WO83	BrWO83.09G459300	BraR500.09G472800	truefinal_r500_table	6	0	25012	strict_1to1	5959	5
A03	BrA03.09G467200	BraR500.09G472900	truefinal_r500_table	6	0	25014	strict_1to1	5962	2
L58	BrL58.09G463700	BraR500.09G472900	truefinal_r500_table	6	0	25014	strict_1to1	5962	1
PCGlu	BrPCGlu.09G506400	BraR500.09G472900	truefinal_r500_table	6	0	25014	strict_1to1	5962	1
R500	BraR500.09G472900	BraR500.09G472900	truefinal_r500_table	6	0	25014	strict_1to1	5962	2
VT123	BrVT123.09G463700	BraR500.09G472900	truefinal_r500_table	6	0	25014	strict_1to1	5962	1
WO83	BrWO83.09G459400	BraR500.09G472900	truefinal_r500_table	6	0	25014	strict_1to1	5962	1
A03	BrA03.09G467300	BraR500.09G473000	truefinal_r500_table	6	0	25015	strict_1to1
L58	BrL58.09G463800	BraR500.09G473000	truefinal_r500_table	6	0	25015	strict_1to1
PCGlu	BrPCGlu.09G506500	BraR500.09G473000	truefinal_r500_table	6	0	25015	strict_1to1
R500	BraR500.09G473000	BraR500.09G473000	truefinal_r500_table	6	0	25015	strict_1to1
VT123	BrVT123.09G463800	BraR500.09G473000	truefinal_r500_table	6	0	25015	strict_1to1
WO83	BrWO83.09G459500	BraR500.09G473000	truefinal_r500_table	6	0	25015	strict_1to1
R500	BraR500.09G473100	BraR500.09G473100	truefinal_r500_table	2	0	25016	strict_1to1	4791	2
VT123	BrVT123.09G463900	BraR500.09G473100	truefinal_r500_table	2	0	25016	strict_1to1	4791	2
A03	BrA03.09G467500	BraR500.09G473200	truefinal_r500_table	6	0	25019	strict_1to1	4790	2
L58	BrL58.09G464100	BraR500.09G473200	truefinal_r500_table	6	0	25019	strict_1to1	4790	2
PCGlu	BrPCGlu.09G506700	BraR500.09G473200	truefinal_r500_table	6	0	25019	strict_1to1	4790	2
R500	BraR500.09G473200	BraR500.09G473200	truefinal_r500_table	6	0	25019	strict_1to1	4790	2
VT123	BrVT123.09G464000	BraR500.09G473200	truefinal_r500_table	6	0	25019	strict_1to1	4790	2
WO83	BrWO83.09G459700	BraR500.09G473200	truefinal_r500_table	6	0	25019	strict_1to1	4790	2
A03	BrA03.09G467600	BraR500.09G473300	truefinal_r500_table	6	0	25020	strict_1to1	4788	3
L58	BrL58.09G464200	BraR500.09G473300	truefinal_r500_table	6	0	25020	strict_1to1	4788	2
PCGlu	BrPCGlu.09G506800	BraR500.09G473300	truefinal_r500_table	6	0	25020	strict_1to1	4788	3
R500	BraR500.09G473300	BraR500.09G473300	truefinal_r500_table	6	0	25020	strict_1to1	4788	2
VT123	BrVT123.09G464100	BraR500.09G473300	truefinal_r500_table	6	0	25020	strict_1to1	4788	2
WO83	BrWO83.09G459800	BraR500.09G473300	truefinal_r500_table	6	0	25020	strict_1to1	4788	2
PCGlu	BrPCGlu.09G506900	BraR500.09G473500	truefinal_r500_table	3	0	25021	strict_1to1	4787	1
R500	BraR500.09G473500	BraR500.09G473500	truefinal_r500_table	3	0	25021	strict_1to1	4787	2
WO83	BrWO83.09G460000	BraR500.09G473500	truefinal_r500_table	3	0	25021	strict_1to1	4787	1
A03	BrA03.09G468000	BraR500.09G473700	truefinal_r500_table	5	0	25022	strict_1to1	4784	3
L58	BrL58.09G464600	BraR500.09G473700	truefinal_r500_table	5	0	25022	strict_1to1	4784	3
PCGlu	BrPCGlu.09G507100	BraR500.09G473700	truefinal_r500_table	5	0	25022	strict_1to1	4784	4
VT123	BrVT123.09G464500	BraR500.09G473700	truefinal_r500_table	5	0	25022	strict_1to1	4784	3
WO83	BrWO83.09G460100	BraR500.09G473700	truefinal_r500_table	5	0	25022	strict_1to1	4784	3
R500	BraR500.09G473800	BraR500.09G473800	r500_self_anchor_fallback	1	0	BraR500.09G473800	r500_self_anchor_fallback	4783	2
A03	BrA03.09G468200	BraR500.09G473900	truefinal_r500_table	6	0	25024	strict_1to1	4782	4
L58	BrL58.09G464800	BraR500.09G473900	truefinal_r500_table	6	0	25024	strict_1to1	4782	2
PCGlu	BrPCGlu.09G507300	BraR500.09G473900	truefinal_r500_table	6	0	25024	strict_1to1	4782	5
R500	BraR500.09G473900	BraR500.09G473900	truefinal_r500_table	6	0	25024	strict_1to1	4782	3
VT123	BrVT123.09G464700	BraR500.09G473900	truefinal_r500_table	6	0	25024	strict_1to1	4782	3
WO83	BrWO83.09G460200	BraR500.09G473900	truefinal_r500_table	6	0	25024	strict_1to1	4782	3
L58	BrL58.09G465000	BraR500.09G474100	truefinal_r500_table	3	0	36632	strict_1to1
R500	BraR500.09G474100	BraR500.09G474100	truefinal_r500_table	3	0	36632	strict_1to1
WO83	BrWO83.09G460400	BraR500.09G474100	truefinal_r500_table	3	0	36632	strict_1to1
A03	BrA03.09G468300	BraR500.09G474300	truefinal_r500_table	6	0	25025	strict_1to1	4781	3
L58	BrL58.09G465200	BraR500.09G474300	truefinal_r500_table	6	0	25025	strict_1to1	4781	3
PCGlu	BrPCGlu.09G507400	BraR500.09G474300	truefinal_r500_table	6	0	25025	strict_1to1	4781	5
R500	BraR500.09G474300	BraR500.09G474300	truefinal_r500_table	6	0	25025	strict_1to1	4781	3
VT123	BrVT123.09G464800	BraR500.09G474300	truefinal_r500_table	6	0	25025	strict_1to1	4781	3
WO83	BrWO83.09G460600	BraR500.09G474300	truefinal_r500_table	6	0	25025	strict_1to1	4781	3
L58	BrL58.09G465400	BraR500.09G474500	truefinal_r500_table	1	0	25027	strict_1to1	4778	2
A03	BrA03.09G468700	BraR500.09G474700	truefinal_r500_table	2	0	25030	strict_1to1	4775	2
R500	BraR500.09G474700	BraR500.09G474700	truefinal_r500_table	2	0	25030	strict_1to1	4775	2
PCGlu	BrPCGlu.09G507900	BraR500.09G474800	truefinal_r500_table	2	0	25031	strict_1to1	4774	3
R500	BraR500.09G474800	BraR500.09G474800	truefinal_r500_table	2	0	25031	strict_1to1	4774	1
A03	BrA03.09G469100	BraR500.09G474900	truefinal_r500_table	6	0	25032	strict_1to1	4773	3
L58	BrL58.09G465800	BraR500.09G474900	truefinal_r500_table	6	0	25032	strict_1to1	4773	3
PCGlu	BrPCGlu.09G508000	BraR500.09G474900	truefinal_r500_table	6	0	25032	strict_1to1	4773	3
R500	BraR500.09G474900	BraR500.09G474900	truefinal_r500_table	6	0	25032	strict_1to1	4773	3
VT123	BrVT123.09G465400	BraR500.09G474900	truefinal_r500_table	6	0	25032	strict_1to1	4773	3
WO83	BrWO83.09G461200	BraR500.09G474900	truefinal_r500_table	6	0	25032	strict_1to1	4773	3
A03	BrA03.09G469200	BraR500.09G475000	truefinal_r500_table	6	0	25033	strict_1to1	19534	1
L58	BrL58.09G465900	BraR500.09G475000	truefinal_r500_table	6	0	25033	strict_1to1	19534	1
PCGlu	BrPCGlu.09G508100	BraR500.09G475000	truefinal_r500_table	6	0	25033	strict_1to1	19534	1
R500	BraR500.09G475000	BraR500.09G475000	truefinal_r500_table	6	0	25033	strict_1to1	19534	1
VT123	BrVT123.09G465500	BraR500.09G475000	truefinal_r500_table	6	0	25033	strict_1to1	19534	1
WO83	BrWO83.09G461300	BraR500.09G475000	truefinal_r500_table	6	0	25033	strict_1to1	19534	1
A03	BrA03.09G469400	BraR500.09G475200	truefinal_r500_table	6	0	25035	strict_1to1	4771	3
L58	BrL58.09G466100	BraR500.09G475200	truefinal_r500_table	6	0	25035	strict_1to1	4771	3
PCGlu	BrPCGlu.09G508300	BraR500.09G475200	truefinal_r500_table	6	0	25035	strict_1to1	4771	3
R500	BraR500.09G475200	BraR500.09G475200	truefinal_r500_table	6	0	25035	strict_1to1	4771	3
VT123	BrVT123.09G465700	BraR500.09G475200	truefinal_r500_table	6	0	25035	strict_1to1	4771	3
WO83	BrWO83.09G461500	BraR500.09G475200	truefinal_r500_table	6	0	25035	strict_1to1	4771	3
A03	BrA03.09G469500	BraR500.09G475300	truefinal_r500_table	6	0	25036	strict_1to1	19536	1
L58	BrL58.09G466200	BraR500.09G475300	truefinal_r500_table	6	0	25036	strict_1to1	19536	1
PCGlu	BrPCGlu.09G508400	BraR500.09G475300	truefinal_r500_table	6	0	25036	strict_1to1	19536	1
R500	BraR500.09G475300	BraR500.09G475300	truefinal_r500_table	6	0	25036	strict_1to1	19536	1
VT123	BrVT123.09G465800	BraR500.09G475300	truefinal_r500_table	6	0	25036	strict_1to1	19536	1
WO83	BrWO83.09G461600	BraR500.09G475300	truefinal_r500_table	6	0	25036	strict_1to1	19536	1
A03	BrA03.09G469600	BraR500.09G475400	truefinal_r500_table	5	0	25037	strict_1to1	19537	1
L58	BrL58.09G466300	BraR500.09G475400	truefinal_r500_table	5	0	25037	strict_1to1	19537	1
PCGlu	BrPCGlu.09G508500	BraR500.09G475400	truefinal_r500_table	5	0	25037	strict_1to1	19537	1
VT123	BrVT123.09G465900	BraR500.09G475400	truefinal_r500_table	5	0	25037	strict_1to1	19537	1
WO83	BrWO83.09G461700	BraR500.09G475400	truefinal_r500_table	5	0	25037	strict_1to1	19537	1
A03	BrA03.09G469700	BraR500.09G475500	truefinal_r500_table	6	0	25038	strict_1to1	4769	2
L58	BrL58.09G466400	BraR500.09G475500	truefinal_r500_table	6	0	25038	strict_1to1	4769	2
PCGlu	BrPCGlu.09G508600	BraR500.09G475500	truefinal_r500_table	6	0	25038	strict_1to1	4769	3
R500	BraR500.09G475500	BraR500.09G475500	truefinal_r500_table	6	0	25038	strict_1to1	4769	3
VT123	BrVT123.09G466000	BraR500.09G475500	truefinal_r500_table	6	0	25038	strict_1to1	4769	2
WO83	BrWO83.09G461800	BraR500.09G475500	truefinal_r500_table	6	0	25038	strict_1to1	4769	3
A03	BrA03.09G469800	BraR500.09G475600	truefinal_r500_table	6	0	25040	strict_1to1	7450	2
L58	BrL58.09G466500	BraR500.09G475600	truefinal_r500_table	6	0	25040	strict_1to1	7450	2
PCGlu	BrPCGlu.09G508700	BraR500.09G475600	truefinal_r500_table	6	0	25040	strict_1to1	7450	2
R500	BraR500.09G475600	BraR500.09G475600	truefinal_r500_table	6	0	25040	strict_1to1	7450	2
VT123	BrVT123.09G466100	BraR500.09G475600	truefinal_r500_table	6	0	25040	strict_1to1	7450	2
WO83	BrWO83.09G461900	BraR500.09G475600	truefinal_r500_table	6	0	25040	strict_1to1	7450	2
R500	BraR500.09G475700	BraR500.09G475700	r500_self_anchor_fallback	1	0	BraR500.09G475700	r500_self_anchor_fallback	4768	1
PCGlu	BrPCGlu.09G508900	BraR500.09G475800	truefinal_r500_table	2	0	25042	strict_1to1
WO83	BrWO83.09G462100	BraR500.09G475800	truefinal_r500_table	2	0	25042	strict_1to1
A03	BrA03.09G470100	BraR500.09G475900	truefinal_r500_table	6	0	25043	strict_1to1	4766	3
L58	BrL58.09G466800	BraR500.09G475900	truefinal_r500_table	6	0	25043	strict_1to1	4766	3
PCGlu	BrPCGlu.09G509000	BraR500.09G475900	truefinal_r500_table	6	0	25043	strict_1to1	4766	3
R500	BraR500.09G475900	BraR500.09G475900	truefinal_r500_table	6	0	25043	strict_1to1	4766	3
VT123	BrVT123.09G466400	BraR500.09G475900	truefinal_r500_table	6	0	25043	strict_1to1	4766	3
WO83	BrWO83.09G462200	BraR500.09G475900	truefinal_r500_table	6	0	25043	strict_1to1	4766	3
A03	BrA03.09G470200	BraR500.09G476000	truefinal_r500_table	6	0	25044	strict_1to1	4764	2
L58	BrL58.09G466900	BraR500.09G476000	truefinal_r500_table	6	0	25044	strict_1to1	4764	2
PCGlu	BrPCGlu.09G509100	BraR500.09G476000	truefinal_r500_table	6	0	25044	strict_1to1	4764	2
R500	BraR500.09G476000	BraR500.09G476000	truefinal_r500_table	6	0	25044	strict_1to1	4764	1
VT123	BrVT123.09G466500	BraR500.09G476000	truefinal_r500_table	6	0	25044	strict_1to1	4764	2
WO83	BrWO83.09G462300	BraR500.09G476000	truefinal_r500_table	6	0	25044	strict_1to1	4764	2
A03	BrA03.09G470300	BraR500.09G476100	truefinal_r500_table	6	0	25045	strict_1to1	4762	2
L58	BrL58.09G467000	BraR500.09G476100	truefinal_r500_table	6	0	25045	strict_1to1	4762	2
PCGlu	BrPCGlu.09G509200	BraR500.09G476100	truefinal_r500_table	6	0	25045	strict_1to1	4762	2
R500	BraR500.09G476100	BraR500.09G476100	truefinal_r500_table	6	0	25045	strict_1to1	4762	2
VT123	BrVT123.09G466600	BraR500.09G476100	truefinal_r500_table	6	0	25045	strict_1to1	4762	2
WO83	BrWO83.09G462400	BraR500.09G476100	truefinal_r500_table	6	0	25045	strict_1to1	4762	2
A03	BrA03.09G470400	BraR500.09G476200	truefinal_r500_table	5	0	25046	strict_1to1	4761	2
L58	BrL58.09G467100	BraR500.09G476200	truefinal_r500_table	5	0	25046	strict_1to1	4761	2
PCGlu	BrPCGlu.09G509300	BraR500.09G476200	truefinal_r500_table	5	0	25046	strict_1to1	4761	2
R500	BraR500.09G476200	BraR500.09G476200	truefinal_r500_table	5	0	25046	strict_1to1	4761	2
VT123	BrVT123.09G466700	BraR500.09G476200	truefinal_r500_table	5	0	25046	strict_1to1	4761	2
R500	BraR500.09G476300	BraR500.09G476300	r500_self_anchor_fallback	1	0	BraR500.09G476300	r500_self_anchor_fallback	4759	1
R500	BraR500.09G476500	BraR500.09G476500	r500_self_anchor_fallback	1	0	BraR500.09G476500	r500_self_anchor_fallback	4755	1
R500	BraR500.09G476600	BraR500.09G476600	r500_self_anchor_fallback	1	0	BraR500.09G476600	r500_self_anchor_fallback
PCGlu	BrPCGlu.09G509800	BraR500.09G476700	truefinal_r500_table	2	0	25052	strict_1to1	4751	2
R500	BraR500.09G476700	BraR500.09G476700	truefinal_r500_table	2	0	25052	strict_1to1	4751	2
A03	BrA03.09G471000	BraR500.09G476800	truefinal_r500_table	6	0	25053	strict_1to1	4750	2
L58	BrL58.09G467700	BraR500.09G476800	truefinal_r500_table	6	0	25053	strict_1to1	4750	2
PCGlu	BrPCGlu.09G509900	BraR500.09G476800	truefinal_r500_table	6	0	25053	strict_1to1	4750	2
R500	BraR500.09G476800	BraR500.09G476800	truefinal_r500_table	6	0	25053	strict_1to1	4750	2
VT123	BrVT123.09G467200	BraR500.09G476800	truefinal_r500_table	6	0	25053	strict_1to1	4750	2
WO83	BrWO83.09G463100	BraR500.09G476800	truefinal_r500_table	6	0	25053	strict_1to1	4750	2
A03	BrA03.09G471300	BraR500.09G476900	truefinal_r500_table	6	0	25054	strict_1to1	4749	3
L58	BrL58.09G468000	BraR500.09G476900	truefinal_r500_table	6	0	25054	strict_1to1	4749	2
PCGlu	BrPCGlu.09G510200	BraR500.09G476900	truefinal_r500_table	6	0	25054	strict_1to1	4749	2
R500	BraR500.09G476900	BraR500.09G476900	truefinal_r500_table	6	0	25054	strict_1to1	4749	2
VT123	BrVT123.09G467400	BraR500.09G476900	truefinal_r500_table	6	0	25054	strict_1to1	4749	2
WO83	BrWO83.09G463200	BraR500.09G476900	truefinal_r500_table	6	0	25054	strict_1to1	4749	2
A03	BrA03.09G471400	BraR500.09G477000	truefinal_r500_table	6	0	25056	strict_1to1	7449	2
L58	BrL58.09G468100	BraR500.09G477000	truefinal_r500_table	6	0	25056	strict_1to1	7449	2
PCGlu	BrPCGlu.09G510300	BraR500.09G477000	truefinal_r500_table	6	0	25056	strict_1to1	7449	2
R500	BraR500.09G477000	BraR500.09G477000	truefinal_r500_table	6	0	25056	strict_1to1	7449	2
VT123	BrVT123.09G467500	BraR500.09G477000	truefinal_r500_table	6	0	25056	strict_1to1	7449	2
WO83	BrWO83.09G463300	BraR500.09G477000	truefinal_r500_table	6	0	25056	strict_1to1	7449	2
A03	BrA03.09G471500	BraR500.09G477100	truefinal_r500_table	6	0	25055	strict_1to1
L58	BrL58.09G468200	BraR500.09G477100	truefinal_r500_table	6	0	25055	strict_1to1
PCGlu	BrPCGlu.09G510400	BraR500.09G477100	truefinal_r500_table	6	0	25055	strict_1to1
R500	BraR500.09G477100	BraR500.09G477100	truefinal_r500_table	6	0	25055	strict_1to1
VT123	BrVT123.09G467600	BraR500.09G477100	truefinal_r500_table	6	0	25055	strict_1to1
WO83	BrWO83.09G463400	BraR500.09G477100	truefinal_r500_table	6	0	25055	strict_1to1
A03	BrA03.09G471600	BraR500.09G477200	truefinal_r500_table	6	0	25055	strict_1to1
L58	BrL58.09G468300	BraR500.09G477200	truefinal_r500_table	6	0	25055	strict_1to1
PCGlu	BrPCGlu.09G510500	BraR500.09G477200	truefinal_r500_table	6	0	25055	strict_1to1
R500	BraR500.09G477200	BraR500.09G477200	truefinal_r500_table	6	0	25055	strict_1to1
VT123	BrVT123.09G467700	BraR500.09G477200	truefinal_r500_table	6	0	25055	strict_1to1
WO83	BrWO83.09G463500	BraR500.09G477200	truefinal_r500_table	6	0	25055	strict_1to1
A03	BrA03.09G471700	BraR500.09G477400	truefinal_r500_table	3	0	25057	strict_1to1	4748	3
R500	BraR500.09G477400	BraR500.09G477400	truefinal_r500_table	3	0	25057	strict_1to1	4748	1
VT123	BrVT123.09G467800	BraR500.09G477400	truefinal_r500_table	3	0	25057	strict_1to1	4748	4
A03	BrA03.09G471800	BraR500.09G477500	truefinal_r500_table	6	0	25059	strict_1to1	19541	1
L58	BrL58.09G468500	BraR500.09G477500	truefinal_r500_table	6	0	25059	strict_1to1	19541	1
PCGlu	BrPCGlu.09G510800	BraR500.09G477500	truefinal_r500_table	6	0	25059	strict_1to1	19541	1
R500	BraR500.09G477500	BraR500.09G477500	truefinal_r500_table	6	0	25059	strict_1to1	19541	1
VT123	BrVT123.09G467900	BraR500.09G477500	truefinal_r500_table	6	0	25059	strict_1to1	19541	1
WO83	BrWO83.09G463700	BraR500.09G477500	truefinal_r500_table	6	0	25059	strict_1to1	19541	1
A03	BrA03.09G471900	BraR500.09G477600	truefinal_r500_table	6	0	25060	strict_1to1	19542	1
L58	BrL58.09G468600	BraR500.09G477600	truefinal_r500_table	6	0	25060	strict_1to1	19542	1
PCGlu	BrPCGlu.09G510900	BraR500.09G477600	truefinal_r500_table	6	0	25060	strict_1to1	19542	1
R500	BraR500.09G477600	BraR500.09G477600	truefinal_r500_table	6	0	25060	strict_1to1	19542	1
VT123	BrVT123.09G468000	BraR500.09G477600	truefinal_r500_table	6	0	25060	strict_1to1	19542	1
WO83	BrWO83.09G463800	BraR500.09G477600	truefinal_r500_table	6	0	25060	strict_1to1	19542	1
A03	BrA03.09G472000	BraR500.09G477700	truefinal_r500_table	6	0	25061	strict_1to1	4747	2
L58	BrL58.09G468700	BraR500.09G477700	truefinal_r500_table	6	0	25061	strict_1to1	4747	2
PCGlu	BrPCGlu.09G511000	BraR500.09G477700	truefinal_r500_table	6	0	25061	strict_1to1	4747	2
R500	BraR500.09G477700	BraR500.09G477700	truefinal_r500_table	6	0	25061	strict_1to1	4747	2
VT123	BrVT123.09G468200	BraR500.09G477700	truefinal_r500_table	6	0	25061	strict_1to1	4747	2
WO83	BrWO83.09G463900	BraR500.09G477700	truefinal_r500_table	6	0	25061	strict_1to1	4747	2
A03	BrA03.09G472100	BraR500.09G477800	truefinal_r500_table	6	0	25062	strict_1to1	7448	2
L58	BrL58.09G468800	BraR500.09G477800	truefinal_r500_table	6	0	25062	strict_1to1	7448	2
PCGlu	BrPCGlu.09G511100	BraR500.09G477800	truefinal_r500_table	6	0	25062	strict_1to1	7448	2
R500	BraR500.09G477800	BraR500.09G477800	truefinal_r500_table	6	0	25062	strict_1to1	7448	2
VT123	BrVT123.09G468300	BraR500.09G477800	truefinal_r500_table	6	0	25062	strict_1to1	7448	2
WO83	BrWO83.09G464000	BraR500.09G477800	truefinal_r500_table	6	0	25062	strict_1to1	7448	2
A03	BrA03.09G472200	BraR500.09G477900	truefinal_r500_table	6	0	25063	strict_1to1	4740	3
L58	BrL58.09G468900	BraR500.09G477900	truefinal_r500_table	6	0	25063	strict_1to1	4740	2
PCGlu	BrPCGlu.09G511200	BraR500.09G477900	truefinal_r500_table	6	0	25063	strict_1to1	4740	2
R500	BraR500.09G477900	BraR500.09G477900	truefinal_r500_table	6	0	25063	strict_1to1	4740	3
VT123	BrVT123.09G468400	BraR500.09G477900	truefinal_r500_table	6	0	25063	strict_1to1	4740	3
WO83	BrWO83.09G464100	BraR500.09G477900	truefinal_r500_table	6	0	25063	strict_1to1	4740	3
A03	BrA03.09G472300	BraR500.09G478000	truefinal_r500_table	6	0	25064	strict_1to1	19543	1
L58	BrL58.09G469000	BraR500.09G478000	truefinal_r500_table	6	0	25064	strict_1to1	19543	1
PCGlu	BrPCGlu.09G511300	BraR500.09G478000	truefinal_r500_table	6	0	25064	strict_1to1	19543	1
R500	BraR500.09G478000	BraR500.09G478000	truefinal_r500_table	6	0	25064	strict_1to1	19543	1
VT123	BrVT123.09G468500	BraR500.09G478000	truefinal_r500_table	6	0	25064	strict_1to1	19543	1
WO83	BrWO83.09G464200	BraR500.09G478000	truefinal_r500_table	6	0	25064	strict_1to1	19543	1
A03	BrA03.09G472400	BraR500.09G478100	truefinal_r500_table	6	0	25065	strict_1to1	4739	3
L58	BrL58.09G469100	BraR500.09G478100	truefinal_r500_table	6	0	25065	strict_1to1	4739	3
PCGlu	BrPCGlu.09G511400	BraR500.09G478100	truefinal_r500_table	6	0	25065	strict_1to1	4739	3
R500	BraR500.09G478100	BraR500.09G478100	truefinal_r500_table	6	0	25065	strict_1to1	4739	3
VT123	BrVT123.09G468600	BraR500.09G478100	truefinal_r500_table	6	0	25065	strict_1to1	4739	3
WO83	BrWO83.09G464300	BraR500.09G478100	truefinal_r500_table	6	0	25065	strict_1to1	4739	3
A03	BrA03.09G472600	BraR500.09G478300	truefinal_r500_table	6	0	25067	strict_1to1	4737	2
L58	BrL58.09G469300	BraR500.09G478300	truefinal_r500_table	6	0	25067	strict_1to1	4737	2
PCGlu	BrPCGlu.09G511600	BraR500.09G478300	truefinal_r500_table	6	0	25067	strict_1to1	4737	2
R500	BraR500.09G478300	BraR500.09G478300	truefinal_r500_table	6	0	25067	strict_1to1	4737	2
VT123	BrVT123.09G468800	BraR500.09G478300	truefinal_r500_table	6	0	25067	strict_1to1	4737	2
WO83	BrWO83.09G464500	BraR500.09G478300	truefinal_r500_table	6	0	25067	strict_1to1	4737	2
A03	BrA03.09G472700	BraR500.09G478400	truefinal_r500_table	6	0	25069	strict_1to1	4733	3
L58	BrL58.09G469400	BraR500.09G478400	truefinal_r500_table	6	0	25069	strict_1to1	4733	3
PCGlu	BrPCGlu.09G511700	BraR500.09G478400	truefinal_r500_table	6	0	25069	strict_1to1	4733	3
R500	BraR500.09G478400	BraR500.09G478400	truefinal_r500_table	6	0	25069	strict_1to1	4733	3
VT123	BrVT123.09G468900	BraR500.09G478400	truefinal_r500_table	6	0	25069	strict_1to1	4733	3
WO83	BrWO83.09G464600	BraR500.09G478400	truefinal_r500_table	6	0	25069	strict_1to1	4733	3
A03	BrA03.09G472800	BraR500.09G478500	truefinal_r500_table	5	1	25070	qualified_non_1to1_anchor_set	4719	3
A03	BrA03.09G474100	BraR500.09G478500	truefinal_r500_table	5	1	25070	qualified_non_1to1_anchor_set	4719	4
L58	BrL58.09G469500	BraR500.09G478500	truefinal_r500_table	5	1	25070	qualified_non_1to1_anchor_set	4719	3
PCGlu	BrPCGlu.09G511800	BraR500.09G478500	truefinal_r500_table	5	1	25070	qualified_non_1to1_anchor_set	4719	3
VT123	BrVT123.09G469000	BraR500.09G478500	truefinal_r500_table	5	1	25070	qualified_non_1to1_anchor_set	4719	3
WO83	BrWO83.09G464700	BraR500.09G478500	truefinal_r500_table	5	1	25070	qualified_non_1to1_anchor_set	4719	3
PCGlu	BrPCGlu.09G511900	BraR500.09G478600	truefinal_r500_table	1	0	25071	strict_1to1	4731	2
A03	BrA03.09G473000	BraR500.09G478700	truefinal_r500_table	2	1	25072	qualified_non_1to1_anchor_set	4730	2
A03	BrA03.09G474300	BraR500.09G478700	truefinal_r500_table	2	1	25072	qualified_non_1to1_anchor_set	4730	3
WO83	BrWO83.09G464900	BraR500.09G478700	truefinal_r500_table	2	1	25072	qualified_non_1to1_anchor_set	4730	2
A03	BrA03.09G473100	BraR500.09G478800	truefinal_r500_table	6	1	25073	qualified_non_1to1_anchor_set	7445	1
A03	BrA03.09G474400	BraR500.09G478800	truefinal_r500_table	6	1	25073	qualified_non_1to1_anchor_set	7445	2
L58	BrL58.09G469800	BraR500.09G478800	truefinal_r500_table	6	1	25073	qualified_non_1to1_anchor_set	7445	1
PCGlu	BrPCGlu.09G512100	BraR500.09G478800	truefinal_r500_table	6	1	25073	qualified_non_1to1_anchor_set	7445	1
R500	BraR500.09G478800	BraR500.09G478800	truefinal_r500_table	6	1	25073	qualified_non_1to1_anchor_set	7445	1
VT123	BrVT123.09G469300	BraR500.09G478800	truefinal_r500_table	6	1	25073	qualified_non_1to1_anchor_set	7445	1
WO83	BrWO83.09G465000	BraR500.09G478800	truefinal_r500_table	6	1	25073	qualified_non_1to1_anchor_set	7445	1
A03	BrA03.09G473600	BraR500.09G479200	truefinal_r500_table	6	1	25076	qualified_non_1to1_anchor_set	19544	1
A03	BrA03.09G474900	BraR500.09G479200	truefinal_r500_table	6	1	25076	qualified_non_1to1_anchor_set	19544	2
L58	BrL58.09G470300	BraR500.09G479200	truefinal_r500_table	6	1	25076	qualified_non_1to1_anchor_set	19544	1
PCGlu	BrPCGlu.09G512600	BraR500.09G479200	truefinal_r500_table	6	1	25076	qualified_non_1to1_anchor_set	19544	1
R500	BraR500.09G479200	BraR500.09G479200	truefinal_r500_table	6	1	25076	qualified_non_1to1_anchor_set	19544	1
VT123	BrVT123.09G469800	BraR500.09G479200	truefinal_r500_table	6	1	25076	qualified_non_1to1_anchor_set	19544	1
WO83	BrWO83.09G465500	BraR500.09G479200	truefinal_r500_table	6	1	25076	qualified_non_1to1_anchor_set	19544	1
A03	BrA03.09G473800	BraR500.09G479400	truefinal_r500_table	6	1	25078	qualified_non_1to1_anchor_set	19545	1
A03	BrA03.09G475000	BraR500.09G479400	truefinal_r500_table	6	1	25078	qualified_non_1to1_anchor_set	19545	2
L58	BrL58.09G470500	BraR500.09G479400	truefinal_r500_table	6	1	25078	qualified_non_1to1_anchor_set	19545	1
PCGlu	BrPCGlu.09G512700	BraR500.09G479400	truefinal_r500_table	6	1	25078	qualified_non_1to1_anchor_set	19545	1
R500	BraR500.09G479400	BraR500.09G479400	truefinal_r500_table	6	1	25078	qualified_non_1to1_anchor_set	19545	1
VT123	BrVT123.09G470000	BraR500.09G479400	truefinal_r500_table	6	1	25078	qualified_non_1to1_anchor_set	19545	1
WO83	BrWO83.09G465700	BraR500.09G479400	truefinal_r500_table	6	1	25078	qualified_non_1to1_anchor_set	19545	1
A03	BrA03.09G473900	BraR500.09G479500	truefinal_r500_table	6	1	25079	qualified_non_1to1_anchor_set	4721	2
A03	BrA03.09G475100	BraR500.09G479500	truefinal_r500_table	6	1	25079	qualified_non_1to1_anchor_set	4721	3
L58	BrL58.09G470600	BraR500.09G479500	truefinal_r500_table	6	1	25079	qualified_non_1to1_anchor_set	4721	2
PCGlu	BrPCGlu.09G512800	BraR500.09G479500	truefinal_r500_table	6	1	25079	qualified_non_1to1_anchor_set	4721	2
R500	BraR500.09G479500	BraR500.09G479500	truefinal_r500_table	6	1	25079	qualified_non_1to1_anchor_set	4721	2
VT123	BrVT123.09G470100	BraR500.09G479500	truefinal_r500_table	6	1	25079	qualified_non_1to1_anchor_set	4721	2
WO83	BrWO83.09G465800	BraR500.09G479500	truefinal_r500_table	6	1	25079	qualified_non_1to1_anchor_set	4721	2
A03	BrA03.09G475300	BraR500.09G479700	truefinal_r500_table	6	0	25081	strict_1to1	4719	5
L58	BrL58.09G470800	BraR500.09G479700	truefinal_r500_table	6	0	25081	strict_1to1	4719	4
PCGlu	BrPCGlu.09G513000	BraR500.09G479700	truefinal_r500_table	6	0	25081	strict_1to1	4719	4
R500	BraR500.09G479700	BraR500.09G479700	truefinal_r500_table	6	0	25081	strict_1to1	4719	3
VT123	BrVT123.09G470300	BraR500.09G479700	truefinal_r500_table	6	0	25081	strict_1to1	4719	4
WO83	BrWO83.09G466000	BraR500.09G479700	truefinal_r500_table	6	0	25081	strict_1to1	4719	4
A03	BrA03.09G475400	BraR500.09G479800	truefinal_r500_table	6	0	25082	strict_1to1	4718	3
L58	BrL58.09G470900	BraR500.09G479800	truefinal_r500_table	6	0	25082	strict_1to1	4718	2
PCGlu	BrPCGlu.09G513100	BraR500.09G479800	truefinal_r500_table	6	0	25082	strict_1to1	4718	2
R500	BraR500.09G479800	BraR500.09G479800	truefinal_r500_table	6	0	25082	strict_1to1	4718	2
VT123	BrVT123.09G470400	BraR500.09G479800	truefinal_r500_table	6	0	25082	strict_1to1	4718	2
WO83	BrWO83.09G466100	BraR500.09G479800	truefinal_r500_table	6	0	25082	strict_1to1	4718	2
A03	BrA03.09G475500	BraR500.09G479900	truefinal_r500_table	6	0	25083	strict_1to1	7444	3
L58	BrL58.09G471000	BraR500.09G479900	truefinal_r500_table	6	0	25083	strict_1to1	7444	3
PCGlu	BrPCGlu.09G513200	BraR500.09G479900	truefinal_r500_table	6	0	25083	strict_1to1	7444	3
R500	BraR500.09G479900	BraR500.09G479900	truefinal_r500_table	6	0	25083	strict_1to1	7444	3
VT123	BrVT123.09G470500	BraR500.09G479900	truefinal_r500_table	6	0	25083	strict_1to1	7444	3
WO83	BrWO83.09G466200	BraR500.09G479900	truefinal_r500_table	6	0	25083	strict_1to1	7444	3
A03	BrA03.09G475600	BraR500.09G480000	truefinal_r500_table	6	0	25084	strict_1to1	19546	1
L58	BrL58.09G471100	BraR500.09G480000	truefinal_r500_table	6	0	25084	strict_1to1	19546	1
PCGlu	BrPCGlu.09G513300	BraR500.09G480000	truefinal_r500_table	6	0	25084	strict_1to1	19546	1
R500	BraR500.09G480000	BraR500.09G480000	truefinal_r500_table	6	0	25084	strict_1to1	19546	1
VT123	BrVT123.09G470600	BraR500.09G480000	truefinal_r500_table	6	0	25084	strict_1to1	19546	1
WO83	BrWO83.09G466300	BraR500.09G480000	truefinal_r500_table	6	0	25084	strict_1to1	19546	1
A03	BrA03.09G475700	BraR500.09G480100	truefinal_r500_table	6	0	25085	strict_1to1	19547	1
L58	BrL58.09G471200	BraR500.09G480100	truefinal_r500_table	6	0	25085	strict_1to1	19547	1
PCGlu	BrPCGlu.09G513400	BraR500.09G480100	truefinal_r500_table	6	0	25085	strict_1to1	19547	1
R500	BraR500.09G480100	BraR500.09G480100	truefinal_r500_table	6	0	25085	strict_1to1	19547	1
VT123	BrVT123.09G470700	BraR500.09G480100	truefinal_r500_table	6	0	25085	strict_1to1	19547	1
WO83	BrWO83.09G466400	BraR500.09G480100	truefinal_r500_table	6	0	25085	strict_1to1	19547	1
A03	BrA03.09G475800	BraR500.09G480200	truefinal_r500_table	6	0	25086	strict_1to1	7443	2
L58	BrL58.09G471300	BraR500.09G480200	truefinal_r500_table	6	0	25086	strict_1to1	7443	2
PCGlu	BrPCGlu.09G513500	BraR500.09G480200	truefinal_r500_table	6	0	25086	strict_1to1	7443	2
R500	BraR500.09G480200	BraR500.09G480200	truefinal_r500_table	6	0	25086	strict_1to1	7443	2
VT123	BrVT123.09G470800	BraR500.09G480200	truefinal_r500_table	6	0	25086	strict_1to1	7443	2
WO83	BrWO83.09G466500	BraR500.09G480200	truefinal_r500_table	6	0	25086	strict_1to1	7443	2
A03	BrA03.09G476100	BraR500.09G480500	truefinal_r500_table	6	0	25089	strict_1to1	4715	3
L58	BrL58.09G471600	BraR500.09G480500	truefinal_r500_table	6	0	25089	strict_1to1	4715	3
PCGlu	BrPCGlu.09G513800	BraR500.09G480500	truefinal_r500_table	6	0	25089	strict_1to1	4715	3
R500	BraR500.09G480500	BraR500.09G480500	truefinal_r500_table	6	0	25089	strict_1to1	4715	3
VT123	BrVT123.09G471000	BraR500.09G480500	truefinal_r500_table	6	0	25089	strict_1to1	4715	3
WO83	BrWO83.09G466800	BraR500.09G480500	truefinal_r500_table	6	0	25089	strict_1to1	4715	3
A03	BrA03.09G476200	BraR500.09G480600	truefinal_r500_table	6	0	25090	strict_1to1	4711	2
L58	BrL58.09G471700	BraR500.09G480600	truefinal_r500_table	6	0	25090	strict_1to1	4711	2
PCGlu	BrPCGlu.09G513900	BraR500.09G480600	truefinal_r500_table	6	0	25090	strict_1to1	4711	2
R500	BraR500.09G480600	BraR500.09G480600	truefinal_r500_table	6	0	25090	strict_1to1	4711	2
VT123	BrVT123.09G471100	BraR500.09G480600	truefinal_r500_table	6	0	25090	strict_1to1	4711	2
WO83	BrWO83.09G466900	BraR500.09G480600	truefinal_r500_table	6	0	25090	strict_1to1	4711	2
A03	BrA03.09G476400	BraR500.09G480900	truefinal_r500_table	6	0	25092	strict_1to1	4707	3
L58	BrL58.09G472000	BraR500.09G480900	truefinal_r500_table	6	0	25092	strict_1to1	4707	3
PCGlu	BrPCGlu.09G514100	BraR500.09G480900	truefinal_r500_table	6	0	25092	strict_1to1	4707	3
R500	BraR500.09G480900	BraR500.09G480900	truefinal_r500_table	6	0	25092	strict_1to1	4707	3
VT123	BrVT123.09G471300	BraR500.09G480900	truefinal_r500_table	6	0	25092	strict_1to1	4707	3
WO83	BrWO83.09G467100	BraR500.09G480900	truefinal_r500_table	6	0	25092	strict_1to1	4707	3
A03	BrA03.09G476500	BraR500.09G481000	truefinal_r500_table	6	0	25093	strict_1to1	4706	2
L58	BrL58.09G472100	BraR500.09G481000	truefinal_r500_table	6	0	25093	strict_1to1	4706	3
PCGlu	BrPCGlu.09G514200	BraR500.09G481000	truefinal_r500_table	6	0	25093	strict_1to1	4706	3
R500	BraR500.09G481000	BraR500.09G481000	truefinal_r500_table	6	0	25093	strict_1to1	4706	3
VT123	BrVT123.09G471400	BraR500.09G481000	truefinal_r500_table	6	0	25093	strict_1to1	4706	2
WO83	BrWO83.09G467200	BraR500.09G481000	truefinal_r500_table	6	0	25093	strict_1to1	4706	3
A03	BrA03.09G476600	BraR500.09G481100	truefinal_r500_table	2	0	25094	strict_1to1	4705	2
WO83	BrWO83.09G467300	BraR500.09G481100	truefinal_r500_table	2	0	25094	strict_1to1	4705	2
A03	BrA03.09G477000	BraR500.09G481500	truefinal_r500_table	6	0	25099	strict_1to1	8221	1
L58	BrL58.09G472500	BraR500.09G481500	truefinal_r500_table	6	0	25099	strict_1to1	8221	1
PCGlu	BrPCGlu.09G514700	BraR500.09G481500	truefinal_r500_table	6	0	25099	strict_1to1	8221	2
R500	BraR500.09G481500	BraR500.09G481500	truefinal_r500_table	6	0	25099	strict_1to1	8221	1
VT123	BrVT123.09G471800	BraR500.09G481500	truefinal_r500_table	6	0	25099	strict_1to1	8221	1
WO83	BrWO83.09G467700	BraR500.09G481500	truefinal_r500_table	6	0	25099	strict_1to1	8221	2
A03	BrA03.09G477100	BraR500.09G481600	truefinal_r500_table	4	0	36338	strict_1to1	8221	2
PCGlu	BrPCGlu.09G514800	BraR500.09G481600	truefinal_r500_table	4	0	36338	strict_1to1	8221	3
R500	BraR500.09G481600	BraR500.09G481600	truefinal_r500_table	4	0	36338	strict_1to1	8221	2
WO83	BrWO83.09G467800	BraR500.09G481600	truefinal_r500_table	4	0	36338	strict_1to1	8221	3
A03	BrA03.09G477200	BraR500.09G481700	truefinal_r500_table	6	0	25097	strict_1to1	19550	2
L58	BrL58.09G472600	BraR500.09G481700	truefinal_r500_table	6	0	25097	strict_1to1	19550	1
PCGlu	BrPCGlu.09G514900	BraR500.09G481700	truefinal_r500_table	6	0	25097	strict_1to1	19550	2
R500	BraR500.09G481700	BraR500.09G481700	truefinal_r500_table	6	0	25097	strict_1to1	19550	1
VT123	BrVT123.09G471900	BraR500.09G481700	truefinal_r500_table	6	0	25097	strict_1to1	19550	1
WO83	BrWO83.09G467900	BraR500.09G481700	truefinal_r500_table	6	0	25097	strict_1to1	19550	2
A03	BrA03.09G477600	BraR500.09G482100	truefinal_r500_table	6	0	25102	strict_1to1	19552	1
L58	BrL58.09G472900	BraR500.09G482100	truefinal_r500_table	6	0	25102	strict_1to1	19552	1
PCGlu	BrPCGlu.09G515300	BraR500.09G482100	truefinal_r500_table	6	0	25102	strict_1to1	19552	1
R500	BraR500.09G482100	BraR500.09G482100	truefinal_r500_table	6	0	25102	strict_1to1	19552	1
VT123	BrVT123.09G472300	BraR500.09G482100	truefinal_r500_table	6	0	25102	strict_1to1	19552	1
WO83	BrWO83.09G468300	BraR500.09G482100	truefinal_r500_table	6	0	25102	strict_1to1	19552	1
A03	BrA03.09G477800	BraR500.09G482300	truefinal_r500_table	6	0	25104	strict_1to1	4699	4
L58	BrL58.09G473100	BraR500.09G482300	truefinal_r500_table	6	0	25104	strict_1to1	4699	4
PCGlu	BrPCGlu.09G515500	BraR500.09G482300	truefinal_r500_table	6	0	25104	strict_1to1	4699	4
R500	BraR500.09G482300	BraR500.09G482300	truefinal_r500_table	6	0	25104	strict_1to1	4699	4
VT123	BrVT123.09G472500	BraR500.09G482300	truefinal_r500_table	6	0	25104	strict_1to1	4699	4
WO83	BrWO83.09G468500	BraR500.09G482300	truefinal_r500_table	6	0	25104	strict_1to1	4699	3
A03	BrA03.09G477900	BraR500.09G482400	truefinal_r500_table	6	0	25105	strict_1to1	19554	1
L58	BrL58.09G473200	BraR500.09G482400	truefinal_r500_table	6	0	25105	strict_1to1	19554	1
PCGlu	BrPCGlu.09G515600	BraR500.09G482400	truefinal_r500_table	6	0	25105	strict_1to1	19554	1
R500	BraR500.09G482400	BraR500.09G482400	truefinal_r500_table	6	0	25105	strict_1to1	19554	1
VT123	BrVT123.09G472600	BraR500.09G482400	truefinal_r500_table	6	0	25105	strict_1to1	19554	1
WO83	BrWO83.09G468600	BraR500.09G482400	truefinal_r500_table	6	0	25105	strict_1to1	19554	1
A03	BrA03.09G478000	BraR500.09G482500	truefinal_r500_table	6	0	25107	strict_1to1	4696	2
L58	BrL58.09G473300	BraR500.09G482500	truefinal_r500_table	6	0	25107	strict_1to1	4696	2
PCGlu	BrPCGlu.09G515700	BraR500.09G482500	truefinal_r500_table	6	0	25107	strict_1to1	4696	2
R500	BraR500.09G482500	BraR500.09G482500	truefinal_r500_table	6	0	25107	strict_1to1	4696	2
VT123	BrVT123.09G472700	BraR500.09G482500	truefinal_r500_table	6	0	25107	strict_1to1	4696	2
WO83	BrWO83.09G468700	BraR500.09G482500	truefinal_r500_table	6	0	25107	strict_1to1	4696	2
A03	BrA03.09G478100	BraR500.09G482600	truefinal_r500_table	4	0	25108	strict_1to1	4695	2
L58	BrL58.09G473400	BraR500.09G482600	truefinal_r500_table	4	0	25108	strict_1to1	4695	2
PCGlu	BrPCGlu.09G515800	BraR500.09G482600	truefinal_r500_table	4	0	25108	strict_1to1	4695	2
WO83	BrWO83.09G468800	BraR500.09G482600	truefinal_r500_table	4	0	25108	strict_1to1	4695	2
A03	BrA03.09G478200	BraR500.09G482800	truefinal_r500_table	6	0	25109	strict_1to1	7441	2
L58	BrL58.09G473500	BraR500.09G482800	truefinal_r500_table	6	0	25109	strict_1to1	7441	2
PCGlu	BrPCGlu.09G515900	BraR500.09G482800	truefinal_r500_table	6	0	25109	strict_1to1	7441	2
R500	BraR500.09G482800	BraR500.09G482800	truefinal_r500_table	6	0	25109	strict_1to1	7441	2
VT123	BrVT123.09G472900	BraR500.09G482800	truefinal_r500_table	6	0	25109	strict_1to1	7441	2
WO83	BrWO83.09G468900	BraR500.09G482800	truefinal_r500_table	6	0	25109	strict_1to1	7441	2
A03	BrA03.09G478400	BraR500.09G483000	truefinal_r500_table	6	0	25110	strict_1to1	4693	3
L58	BrL58.09G473800	BraR500.09G483000	truefinal_r500_table	6	0	25110	strict_1to1	4693	3
PCGlu	BrPCGlu.09G516100	BraR500.09G483000	truefinal_r500_table	6	0	25110	strict_1to1	4693	3
R500	BraR500.09G483000	BraR500.09G483000	truefinal_r500_table	6	0	25110	strict_1to1	4693	3
VT123	BrVT123.09G473100	BraR500.09G483000	truefinal_r500_table	6	0	25110	strict_1to1	4693	3
WO83	BrWO83.09G469000	BraR500.09G483000	truefinal_r500_table	6	0	25110	strict_1to1	4693	3
A03	BrA03.09G478500	BraR500.09G483100	truefinal_r500_table	6	0	25111	strict_1to1	19556	1
L58	BrL58.09G473900	BraR500.09G483100	truefinal_r500_table	6	0	25111	strict_1to1	19556	1
PCGlu	BrPCGlu.09G516200	BraR500.09G483100	truefinal_r500_table	6	0	25111	strict_1to1	19556	1
R500	BraR500.09G483100	BraR500.09G483100	truefinal_r500_table	6	0	25111	strict_1to1	19556	1
VT123	BrVT123.09G473200	BraR500.09G483100	truefinal_r500_table	6	0	25111	strict_1to1	19556	1
WO83	BrWO83.09G469100	BraR500.09G483100	truefinal_r500_table	6	0	25111	strict_1to1	19556	1
A03	BrA03.09G478600	BraR500.09G483200	truefinal_r500_table	6	0	25112	strict_1to1	4691	2
L58	BrL58.09G474000	BraR500.09G483200	truefinal_r500_table	6	0	25112	strict_1to1	4691	2
PCGlu	BrPCGlu.09G516300	BraR500.09G483200	truefinal_r500_table	6	0	25112	strict_1to1	4691	2
R500	BraR500.09G483200	BraR500.09G483200	truefinal_r500_table	6	0	25112	strict_1to1	4691	2
VT123	BrVT123.09G473300	BraR500.09G483200	truefinal_r500_table	6	0	25112	strict_1to1	4691	2
WO83	BrWO83.09G469200	BraR500.09G483200	truefinal_r500_table	6	0	25112	strict_1to1	4691	3
A03	BrA03.09G478900	BraR500.09G483500	truefinal_r500_table	6	0	25114	strict_1to1	4690	3
L58	BrL58.09G474400	BraR500.09G483500	truefinal_r500_table	6	0	25114	strict_1to1	4690	3
PCGlu	BrPCGlu.09G516600	BraR500.09G483500	truefinal_r500_table	6	0	25114	strict_1to1	4690	3
R500	BraR500.09G483500	BraR500.09G483500	truefinal_r500_table	6	0	25114	strict_1to1	4690	3
VT123	BrVT123.09G473600	BraR500.09G483500	truefinal_r500_table	6	0	25114	strict_1to1	4690	3
WO83	BrWO83.09G469600	BraR500.09G483500	truefinal_r500_table	6	0	25114	strict_1to1	4690	3
A03	BrA03.09G479100	BraR500.09G483700	truefinal_r500_table	6	0	25117	strict_1to1	4689	3
L58	BrL58.09G474600	BraR500.09G483700	truefinal_r500_table	6	0	25117	strict_1to1	4689	3
PCGlu	BrPCGlu.09G516700	BraR500.09G483700	truefinal_r500_table	6	0	25117	strict_1to1	4689	3
R500	BraR500.09G483700	BraR500.09G483700	truefinal_r500_table	6	0	25117	strict_1to1	4689	3
VT123	BrVT123.09G473800	BraR500.09G483700	truefinal_r500_table	6	0	25117	strict_1to1	4689	3
WO83	BrWO83.09G469800	BraR500.09G483700	truefinal_r500_table	6	0	25117	strict_1to1	4689	3
A03	BrA03.09G479200	BraR500.09G483800	truefinal_r500_table	6	0	25118	strict_1to1	4686	3
L58	BrL58.09G474700	BraR500.09G483800	truefinal_r500_table	6	0	25118	strict_1to1	4686	3
PCGlu	BrPCGlu.09G516800	BraR500.09G483800	truefinal_r500_table	6	0	25118	strict_1to1	4686	3
R500	BraR500.09G483800	BraR500.09G483800	truefinal_r500_table	6	0	25118	strict_1to1	4686	3
VT123	BrVT123.09G473900	BraR500.09G483800	truefinal_r500_table	6	0	25118	strict_1to1	4686	3
WO83	BrWO83.09G469900	BraR500.09G483800	truefinal_r500_table	6	0	25118	strict_1to1	4686	3
A03	BrA03.09G479300	BraR500.09G483900	truefinal_r500_table	6	0	25119	strict_1to1	4685	5
L58	BrL58.09G474800	BraR500.09G483900	truefinal_r500_table	6	0	25119	strict_1to1	4685	5
PCGlu	BrPCGlu.09G516900	BraR500.09G483900	truefinal_r500_table	6	0	25119	strict_1to1	4685	5
R500	BraR500.09G483900	BraR500.09G483900	truefinal_r500_table	6	0	25119	strict_1to1	4685	5
VT123	BrVT123.09G474000	BraR500.09G483900	truefinal_r500_table	6	0	25119	strict_1to1	4685	5
WO83	BrWO83.09G470000	BraR500.09G483900	truefinal_r500_table	6	0	25119	strict_1to1	4685	5
A03	BrA03.09G479400	BraR500.09G484000	truefinal_r500_table	4	0	25119	strict_1to1	4685	6
L58	BrL58.09G474900	BraR500.09G484000	truefinal_r500_table	4	0	25119	strict_1to1	4685	6
PCGlu	BrPCGlu.09G517000	BraR500.09G484000	truefinal_r500_table	4	0	25119	strict_1to1	4685	6
R500	BraR500.09G484000	BraR500.09G484000	truefinal_r500_table	4	0	25119	strict_1to1	4685	6
A03	BrA03.09G479500	BraR500.09G484100	truefinal_r500_table	5	0	25119	strict_1to1	4685	7
L58	BrL58.09G475000	BraR500.09G484100	truefinal_r500_table	5	0	25119	strict_1to1	4685	7
PCGlu	BrPCGlu.09G517100	BraR500.09G484100	truefinal_r500_table	5	0	25119	strict_1to1	4685	7
R500	BraR500.09G484100	BraR500.09G484100	truefinal_r500_table	5	0	25119	strict_1to1	4685	7
WO83	BrWO83.09G470200	BraR500.09G484100	truefinal_r500_table	5	0	25119	strict_1to1	4685	6
A03	BrA03.09G480000	BraR500.09G484300	truefinal_r500_table	6	0	25122	strict_1to1	4683	3
L58	BrL58.09G475400	BraR500.09G484300	truefinal_r500_table	6	0	25122	strict_1to1	4683	3
PCGlu	BrPCGlu.09G517500	BraR500.09G484300	truefinal_r500_table	6	0	25122	strict_1to1	4683	3
R500	BraR500.09G484300	BraR500.09G484300	truefinal_r500_table	6	0	25122	strict_1to1	4683	3
VT123	BrVT123.09G474300	BraR500.09G484300	truefinal_r500_table	6	0	25122	strict_1to1	4683	3
WO83	BrWO83.09G470700	BraR500.09G484300	truefinal_r500_table	6	0	25122	strict_1to1	4683	3
A03	BrA03.09G480100	BraR500.09G484400	truefinal_r500_table	6	0	25123	strict_1to1	4682	2
L58	BrL58.09G475500	BraR500.09G484400	truefinal_r500_table	6	0	25123	strict_1to1	4682	2
PCGlu	BrPCGlu.09G517600	BraR500.09G484400	truefinal_r500_table	6	0	25123	strict_1to1	4682	2
R500	BraR500.09G484400	BraR500.09G484400	truefinal_r500_table	6	0	25123	strict_1to1	4682	2
VT123	BrVT123.09G474400	BraR500.09G484400	truefinal_r500_table	6	0	25123	strict_1to1	4682	2
WO83	BrWO83.09G470800	BraR500.09G484400	truefinal_r500_table	6	0	25123	strict_1to1	4682	3
A03	BrA03.09G480200	BraR500.09G484500	truefinal_r500_table	6	0	25125	strict_1to1	19561	1
L58	BrL58.09G475600	BraR500.09G484500	truefinal_r500_table	6	0	25125	strict_1to1	19561	1
PCGlu	BrPCGlu.09G517700	BraR500.09G484500	truefinal_r500_table	6	0	25125	strict_1to1	19561	1
R500	BraR500.09G484500	BraR500.09G484500	truefinal_r500_table	6	0	25125	strict_1to1	19561	1
VT123	BrVT123.09G474500	BraR500.09G484500	truefinal_r500_table	6	0	25125	strict_1to1	19561	1
WO83	BrWO83.09G470900	BraR500.09G484500	truefinal_r500_table	6	0	25125	strict_1to1	19561	1
A03	BrA03.09G480400	BraR500.09G484600	truefinal_r500_table	4	0	25127	strict_1to1	7439	2
L58	BrL58.09G475800	BraR500.09G484600	truefinal_r500_table	4	0	25127	strict_1to1	7439	2
VT123	BrVT123.09G474700	BraR500.09G484600	truefinal_r500_table	4	0	25127	strict_1to1	7439	2
WO83	BrWO83.09G471100	BraR500.09G484600	truefinal_r500_table	4	0	25127	strict_1to1	7439	2
A03	BrA03.09G480500	BraR500.09G484700	truefinal_r500_table	6	0	25128	strict_1to1	4677	2
L58	BrL58.09G475900	BraR500.09G484700	truefinal_r500_table	6	0	25128	strict_1to1	4677	2
PCGlu	BrPCGlu.09G518000	BraR500.09G484700	truefinal_r500_table	6	0	25128	strict_1to1	4677	2
R500	BraR500.09G484700	BraR500.09G484700	truefinal_r500_table	6	0	25128	strict_1to1	4677	2
VT123	BrVT123.09G474800	BraR500.09G484700	truefinal_r500_table	6	0	25128	strict_1to1	4677	2
WO83	BrWO83.09G471200	BraR500.09G484700	truefinal_r500_table	6	0	25128	strict_1to1	4677	1
A03	BrA03.09G480800	BraR500.09G485000	truefinal_r500_table	3	0	25131	strict_1to1	4675	1
R500	BraR500.09G485000	BraR500.09G485000	truefinal_r500_table	3	0	25131	strict_1to1	4675	1
WO83	BrWO83.09G471500	BraR500.09G485000	truefinal_r500_table	3	0	25131	strict_1to1	4675	1
A03	BrA03.09G481000	BraR500.09G485200	truefinal_r500_table	1	0	25133	strict_1to1	8222	2
A03	BrA03.09G481100	BraR500.09G485300	truefinal_r500_table	6	0	25134	strict_1to1	4672	3
L58	BrL58.09G476500	BraR500.09G485300	truefinal_r500_table	6	0	25134	strict_1to1	4672	3
PCGlu	BrPCGlu.09G518600	BraR500.09G485300	truefinal_r500_table	6	0	25134	strict_1to1	4672	2
R500	BraR500.09G485300	BraR500.09G485300	truefinal_r500_table	6	0	25134	strict_1to1	4672	3
VT123	BrVT123.09G475400	BraR500.09G485300	truefinal_r500_table	6	0	25134	strict_1to1	4672	2
WO83	BrWO83.09G471800	BraR500.09G485300	truefinal_r500_table	6	0	25134	strict_1to1	4672	3
A03	BrA03.09G481200	BraR500.09G485400	truefinal_r500_table	6	0	25136	strict_1to1	4670	3
L58	BrL58.09G476600	BraR500.09G485400	truefinal_r500_table	6	0	25136	strict_1to1	4670	3
PCGlu	BrPCGlu.09G518700	BraR500.09G485400	truefinal_r500_table	6	0	25136	strict_1to1	4670	3
R500	BraR500.09G485400	BraR500.09G485400	truefinal_r500_table	6	0	25136	strict_1to1	4670	3
VT123	BrVT123.09G475500	BraR500.09G485400	truefinal_r500_table	6	0	25136	strict_1to1	4670	3
WO83	BrWO83.09G471900	BraR500.09G485400	truefinal_r500_table	6	0	25136	strict_1to1	4670	3
A03	BrA03.09G481300	BraR500.09G485500	truefinal_r500_table	6	0	25137	strict_1to1	4666	2
L58	BrL58.09G476700	BraR500.09G485500	truefinal_r500_table	6	0	25137	strict_1to1	4666	2
PCGlu	BrPCGlu.09G518800	BraR500.09G485500	truefinal_r500_table	6	0	25137	strict_1to1	4666	2
R500	BraR500.09G485500	BraR500.09G485500	truefinal_r500_table	6	0	25137	strict_1to1	4666	2
VT123	BrVT123.09G475600	BraR500.09G485500	truefinal_r500_table	6	0	25137	strict_1to1	4666	2
WO83	BrWO83.09G472000	BraR500.09G485500	truefinal_r500_table	6	0	25137	strict_1to1	4666	2
A03	BrA03.09G481400	BraR500.09G485600	truefinal_r500_table	6	0	25138	strict_1to1	4665	2
L58	BrL58.09G476800	BraR500.09G485600	truefinal_r500_table	6	0	25138	strict_1to1	4665	2
PCGlu	BrPCGlu.09G518900	BraR500.09G485600	truefinal_r500_table	6	0	25138	strict_1to1	4665	2
R500	BraR500.09G485600	BraR500.09G485600	truefinal_r500_table	6	0	25138	strict_1to1	4665	2
VT123	BrVT123.09G475700	BraR500.09G485600	truefinal_r500_table	6	0	25138	strict_1to1	4665	2
WO83	BrWO83.09G472100	BraR500.09G485600	truefinal_r500_table	6	0	25138	strict_1to1	4665	2
A03	BrA03.09G481900	BraR500.09G486100	truefinal_r500_table	6	0	25141	strict_1to1	19563	1
L58	BrL58.09G477300	BraR500.09G486100	truefinal_r500_table	6	0	25141	strict_1to1	19563	1
PCGlu	BrPCGlu.09G519400	BraR500.09G486100	truefinal_r500_table	6	0	25141	strict_1to1	19563	1
R500	BraR500.09G486100	BraR500.09G486100	truefinal_r500_table	6	0	25141	strict_1to1	19563	1
VT123	BrVT123.09G476200	BraR500.09G486100	truefinal_r500_table	6	0	25141	strict_1to1	19563	1
WO83	BrWO83.09G472500	BraR500.09G486100	truefinal_r500_table	6	0	25141	strict_1to1	19563	1
A03	BrA03.09G482400	BraR500.09G486700	truefinal_r500_table	6	0	25143	strict_1to1	4664	2
L58	BrL58.09G477800	BraR500.09G486700	truefinal_r500_table	6	0	25143	strict_1to1	4664	2
PCGlu	BrPCGlu.09G519900	BraR500.09G486700	truefinal_r500_table	6	0	25143	strict_1to1	4664	2
R500	BraR500.09G486700	BraR500.09G486700	truefinal_r500_table	6	0	25143	strict_1to1	4664	2
VT123	BrVT123.09G476600	BraR500.09G486700	truefinal_r500_table	6	0	25143	strict_1to1	4664	2
WO83	BrWO83.09G473000	BraR500.09G486700	truefinal_r500_table	6	0	25143	strict_1to1	4664	2
A03	BrA03.09G482500	BraR500.09G486800	truefinal_r500_table	6	0	25144	strict_1to1	19566	1
L58	BrL58.09G477900	BraR500.09G486800	truefinal_r500_table	6	0	25144	strict_1to1	19566	1
PCGlu	BrPCGlu.09G520000	BraR500.09G486800	truefinal_r500_table	6	0	25144	strict_1to1	19566	1
R500	BraR500.09G486800	BraR500.09G486800	truefinal_r500_table	6	0	25144	strict_1to1	19566	1
VT123	BrVT123.09G476700	BraR500.09G486800	truefinal_r500_table	6	0	25144	strict_1to1	19566	1
WO83	BrWO83.09G473100	BraR500.09G486800	truefinal_r500_table	6	0	25144	strict_1to1	19566	1
A03	BrA03.09G482700	BraR500.09G487000	truefinal_r500_table	6	0	25146	strict_1to1	4660	4
L58	BrL58.09G478100	BraR500.09G487000	truefinal_r500_table	6	0	25146	strict_1to1	4660	4
PCGlu	BrPCGlu.09G520200	BraR500.09G487000	truefinal_r500_table	6	0	25146	strict_1to1	4660	5
R500	BraR500.09G487000	BraR500.09G487000	truefinal_r500_table	6	0	25146	strict_1to1	4660	5
VT123	BrVT123.09G476900	BraR500.09G487000	truefinal_r500_table	6	0	25146	strict_1to1	4660	4
WO83	BrWO83.09G473300	BraR500.09G487000	truefinal_r500_table	6	0	25146	strict_1to1	4660	6
PCGlu	BrPCGlu.09G520400	BraR500.09G487100	truefinal_r500_table	2	0	25147	strict_1to1	4659	3
R500	BraR500.09G487100	BraR500.09G487100	truefinal_r500_table	2	0	25147	strict_1to1	4659	3
R500	BraR500.09G487200	BraR500.09G487200	r500_self_anchor_fallback	1	0	BraR500.09G487200	r500_self_anchor_fallback	4659	4
A03	BrA03.09G483100	BraR500.09G487300	truefinal_r500_table	6	0	25149	strict_1to1	4658	3
L58	BrL58.09G478400	BraR500.09G487300	truefinal_r500_table	6	0	25149	strict_1to1	4658	3
PCGlu	BrPCGlu.09G520600	BraR500.09G487300	truefinal_r500_table	6	0	25149	strict_1to1	4658	3
R500	BraR500.09G487300	BraR500.09G487300	truefinal_r500_table	6	0	25149	strict_1to1	4658	3
VT123	BrVT123.09G477300	BraR500.09G487300	truefinal_r500_table	6	0	25149	strict_1to1	4658	3
WO83	BrWO83.09G473600	BraR500.09G487300	truefinal_r500_table	6	0	25149	strict_1to1	4658	4
A03	BrA03.09G483200	BraR500.09G487400	truefinal_r500_table	6	0	25151	strict_1to1	19567	1
L58	BrL58.09G478500	BraR500.09G487400	truefinal_r500_table	6	0	25151	strict_1to1	19567	1
PCGlu	BrPCGlu.09G520700	BraR500.09G487400	truefinal_r500_table	6	0	25151	strict_1to1	19567	1
R500	BraR500.09G487400	BraR500.09G487400	truefinal_r500_table	6	0	25151	strict_1to1	19567	1
VT123	BrVT123.09G477400	BraR500.09G487400	truefinal_r500_table	6	0	25151	strict_1to1	19567	1
WO83	BrWO83.09G473700	BraR500.09G487400	truefinal_r500_table	6	0	25151	strict_1to1	19567	1
A03	BrA03.09G483300	BraR500.09G487500	truefinal_r500_table	6	0	25152	strict_1to1	4657	2
L58	BrL58.09G478600	BraR500.09G487500	truefinal_r500_table	6	0	25152	strict_1to1	4657	2
PCGlu	BrPCGlu.09G520800	BraR500.09G487500	truefinal_r500_table	6	0	25152	strict_1to1	4657	2
R500	BraR500.09G487500	BraR500.09G487500	truefinal_r500_table	6	0	25152	strict_1to1	4657	2
VT123	BrVT123.09G477500	BraR500.09G487500	truefinal_r500_table	6	0	25152	strict_1to1	4657	2
WO83	BrWO83.09G473800	BraR500.09G487500	truefinal_r500_table	6	0	25152	strict_1to1	4657	2
A03	BrA03.09G483400	BraR500.09G487600	truefinal_r500_table	6	0	25153	strict_1to1	4655	2
L58	BrL58.09G478700	BraR500.09G487600	truefinal_r500_table	6	0	25153	strict_1to1	4655	2
PCGlu	BrPCGlu.09G520900	BraR500.09G487600	truefinal_r500_table	6	0	25153	strict_1to1	4655	2
R500	BraR500.09G487600	BraR500.09G487600	truefinal_r500_table	6	0	25153	strict_1to1	4655	2
VT123	BrVT123.09G477600	BraR500.09G487600	truefinal_r500_table	6	0	25153	strict_1to1	4655	2
WO83	BrWO83.09G473900	BraR500.09G487600	truefinal_r500_table	6	0	25153	strict_1to1	4655	2
A03	BrA03.09G483600	BraR500.09G487800	truefinal_r500_table	6	0	25155	strict_1to1	4653	2
L58	BrL58.09G479000	BraR500.09G487800	truefinal_r500_table	6	0	25155	strict_1to1	4653	2
PCGlu	BrPCGlu.09G521100	BraR500.09G487800	truefinal_r500_table	6	0	25155	strict_1to1	4653	2
R500	BraR500.09G487800	BraR500.09G487800	truefinal_r500_table	6	0	25155	strict_1to1	4653	2
VT123	BrVT123.09G477900	BraR500.09G487800	truefinal_r500_table	6	0	25155	strict_1to1	4653	2
WO83	BrWO83.09G474200	BraR500.09G487800	truefinal_r500_table	6	0	25155	strict_1to1	4653	2
A03	BrA03.09G483700	BraR500.09G487900	truefinal_r500_table	6	0	25156	strict_1to1	4652	2
L58	BrL58.09G479100	BraR500.09G487900	truefinal_r500_table	6	0	25156	strict_1to1	4652	2
PCGlu	BrPCGlu.09G521200	BraR500.09G487900	truefinal_r500_table	6	0	25156	strict_1to1	4652	2
R500	BraR500.09G487900	BraR500.09G487900	truefinal_r500_table	6	0	25156	strict_1to1	4652	2
VT123	BrVT123.09G478000	BraR500.09G487900	truefinal_r500_table	6	0	25156	strict_1to1	4652	2
WO83	BrWO83.09G474300	BraR500.09G487900	truefinal_r500_table	6	0	25156	strict_1to1	4652	2
A03	BrA03.09G483800	BraR500.09G488000	truefinal_r500_table	3	0	25157	strict_1to1	4651	1
PCGlu	BrPCGlu.09G521300	BraR500.09G488000	truefinal_r500_table	3	0	25157	strict_1to1	4651	1
R500	BraR500.09G488000	BraR500.09G488000	truefinal_r500_table	3	0	25157	strict_1to1	4651	1
A03	BrA03.09G483900	BraR500.09G488100	truefinal_r500_table	6	0	25158	strict_1to1	19568	1
L58	BrL58.09G479300	BraR500.09G488100	truefinal_r500_table	6	0	25158	strict_1to1	19568	1
PCGlu	BrPCGlu.09G521400	BraR500.09G488100	truefinal_r500_table	6	0	25158	strict_1to1	19568	1
R500	BraR500.09G488100	BraR500.09G488100	truefinal_r500_table	6	0	25158	strict_1to1	19568	1
VT123	BrVT123.09G478200	BraR500.09G488100	truefinal_r500_table	6	0	25158	strict_1to1	19568	1
WO83	BrWO83.09G474500	BraR500.09G488100	truefinal_r500_table	6	0	25158	strict_1to1	19568	1
A03	BrA03.09G484100	BraR500.09G488300	truefinal_r500_table	6	0	25160	strict_1to1	19570	1
L58	BrL58.09G479500	BraR500.09G488300	truefinal_r500_table	6	0	25160	strict_1to1	19570	1
PCGlu	BrPCGlu.09G521600	BraR500.09G488300	truefinal_r500_table	6	0	25160	strict_1to1	19570	1
R500	BraR500.09G488300	BraR500.09G488300	truefinal_r500_table	6	0	25160	strict_1to1	19570	1
VT123	BrVT123.09G478400	BraR500.09G488300	truefinal_r500_table	6	0	25160	strict_1to1	19570	1
WO83	BrWO83.09G474700	BraR500.09G488300	truefinal_r500_table	6	0	25160	strict_1to1	19570	1
A03	BrA03.09G484200	BraR500.09G488400	truefinal_r500_table	6	0	25162	strict_1to1	4645	2
L58	BrL58.09G479600	BraR500.09G488400	truefinal_r500_table	6	0	25162	strict_1to1	4645	2
PCGlu	BrPCGlu.09G521700	BraR500.09G488400	truefinal_r500_table	6	0	25162	strict_1to1	4645	2
R500	BraR500.09G488400	BraR500.09G488400	truefinal_r500_table	6	0	25162	strict_1to1	4645	2
VT123	BrVT123.09G478500	BraR500.09G488400	truefinal_r500_table	6	0	25162	strict_1to1	4645	2
WO83	BrWO83.09G474800	BraR500.09G488400	truefinal_r500_table	6	0	25162	strict_1to1	4645	2
A03	BrA03.09G484300	BraR500.09G488500	truefinal_r500_table	6	0	25163	strict_1to1	19571	1
L58	BrL58.09G479700	BraR500.09G488500	truefinal_r500_table	6	0	25163	strict_1to1	19571	1
PCGlu	BrPCGlu.09G521800	BraR500.09G488500	truefinal_r500_table	6	0	25163	strict_1to1	19571	1
R500	BraR500.09G488500	BraR500.09G488500	truefinal_r500_table	6	0	25163	strict_1to1	19571	1
VT123	BrVT123.09G478600	BraR500.09G488500	truefinal_r500_table	6	0	25163	strict_1to1	19571	1
WO83	BrWO83.09G474900	BraR500.09G488500	truefinal_r500_table	6	0	25163	strict_1to1	19571	1
L58	BrL58.09G479800	BraR500.09G488600	truefinal_r500_table	2	0	25164	strict_1to1
WO83	BrWO83.09G475000	BraR500.09G488600	truefinal_r500_table	2	0	25164	strict_1to1
A03	BrA03.09G484500	BraR500.09G488700	truefinal_r500_table	6	0	25165	strict_1to1	19571	2
L58	BrL58.09G479900	BraR500.09G488700	truefinal_r500_table	6	0	25165	strict_1to1	19571	2
PCGlu	BrPCGlu.09G522000	BraR500.09G488700	truefinal_r500_table	6	0	25165	strict_1to1	19571	2
R500	BraR500.09G488700	BraR500.09G488700	truefinal_r500_table	6	0	25165	strict_1to1	19571	2
VT123	BrVT123.09G478800	BraR500.09G488700	truefinal_r500_table	6	0	25165	strict_1to1	19571	2
WO83	BrWO83.09G475100	BraR500.09G488700	truefinal_r500_table	6	0	25165	strict_1to1	19571	2
A03	BrA03.09G484600	BraR500.09G488800	truefinal_r500_table	6	0	25166	strict_1to1	4644	2
L58	BrL58.09G480000	BraR500.09G488800	truefinal_r500_table	6	0	25166	strict_1to1	4644	2
PCGlu	BrPCGlu.09G522100	BraR500.09G488800	truefinal_r500_table	6	0	25166	strict_1to1	4644	2
R500	BraR500.09G488800	BraR500.09G488800	truefinal_r500_table	6	0	25166	strict_1to1	4644	2
VT123	BrVT123.09G478900	BraR500.09G488800	truefinal_r500_table	6	0	25166	strict_1to1	4644	2
WO83	BrWO83.09G475200	BraR500.09G488800	truefinal_r500_table	6	0	25166	strict_1to1	4644	2
A03	BrA03.09G484700	BraR500.09G488900	truefinal_r500_table	6	0	25167	strict_1to1	4642	2
L58	BrL58.09G480100	BraR500.09G488900	truefinal_r500_table	6	0	25167	strict_1to1	4642	2
PCGlu	BrPCGlu.09G522200	BraR500.09G488900	truefinal_r500_table	6	0	25167	strict_1to1	4642	2
R500	BraR500.09G488900	BraR500.09G488900	truefinal_r500_table	6	0	25167	strict_1to1	4642	2
VT123	BrVT123.09G479000	BraR500.09G488900	truefinal_r500_table	6	0	25167	strict_1to1	4642	2
WO83	BrWO83.09G475300	BraR500.09G488900	truefinal_r500_table	6	0	25167	strict_1to1	4642	2
A03	BrA03.09G484800	BraR500.09G489000	truefinal_r500_table	6	0	25168	strict_1to1	4641	2
L58	BrL58.09G480200	BraR500.09G489000	truefinal_r500_table	6	0	25168	strict_1to1	4641	2
PCGlu	BrPCGlu.09G522300	BraR500.09G489000	truefinal_r500_table	6	0	25168	strict_1to1	4641	2
R500	BraR500.09G489000	BraR500.09G489000	truefinal_r500_table	6	0	25168	strict_1to1	4641	2
VT123	BrVT123.09G479100	BraR500.09G489000	truefinal_r500_table	6	0	25168	strict_1to1	4641	2
WO83	BrWO83.09G475400	BraR500.09G489000	truefinal_r500_table	6	0	25168	strict_1to1	4641	2
A03	BrA03.09G484900	BraR500.09G489100	truefinal_r500_table	6	0	25169	strict_1to1	7438	2
L58	BrL58.09G480300	BraR500.09G489100	truefinal_r500_table	6	0	25169	strict_1to1	7438	2
PCGlu	BrPCGlu.09G522400	BraR500.09G489100	truefinal_r500_table	6	0	25169	strict_1to1	7438	2
R500	BraR500.09G489100	BraR500.09G489100	truefinal_r500_table	6	0	25169	strict_1to1	7438	2
VT123	BrVT123.09G479200	BraR500.09G489100	truefinal_r500_table	6	0	25169	strict_1to1	7438	2
WO83	BrWO83.09G475500	BraR500.09G489100	truefinal_r500_table	6	0	25169	strict_1to1	7438	2
A03	BrA03.09G485000	BraR500.09G489200	truefinal_r500_table	6	0	25170	strict_1to1	4639	3
L58	BrL58.09G480400	BraR500.09G489200	truefinal_r500_table	6	0	25170	strict_1to1	4639	3
PCGlu	BrPCGlu.09G522500	BraR500.09G489200	truefinal_r500_table	6	0	25170	strict_1to1	4639	3
R500	BraR500.09G489200	BraR500.09G489200	truefinal_r500_table	6	0	25170	strict_1to1	4639	3
VT123	BrVT123.09G479300	BraR500.09G489200	truefinal_r500_table	6	0	25170	strict_1to1	4639	3
WO83	BrWO83.09G475600	BraR500.09G489200	truefinal_r500_table	6	0	25170	strict_1to1	4639	3
A03	BrA03.09G485200	BraR500.09G489400	truefinal_r500_table	6	0	25173	strict_1to1	19573	1
L58	BrL58.09G480600	BraR500.09G489400	truefinal_r500_table	6	0	25173	strict_1to1	19573	1
PCGlu	BrPCGlu.09G522700	BraR500.09G489400	truefinal_r500_table	6	0	25173	strict_1to1	19573	1
R500	BraR500.09G489400	BraR500.09G489400	truefinal_r500_table	6	0	25173	strict_1to1	19573	1
VT123	BrVT123.09G479500	BraR500.09G489400	truefinal_r500_table	6	0	25173	strict_1to1	19573	1
WO83	BrWO83.09G475800	BraR500.09G489400	truefinal_r500_table	6	0	25173	strict_1to1	19573	1
A03	BrA03.09G485300	BraR500.09G489500	truefinal_r500_table	6	0	25174	strict_1to1	19573	2
L58	BrL58.09G480700	BraR500.09G489500	truefinal_r500_table	6	0	25174	strict_1to1	19573	2
PCGlu	BrPCGlu.09G522800	BraR500.09G489500	truefinal_r500_table	6	0	25174	strict_1to1	19573	2
R500	BraR500.09G489500	BraR500.09G489500	truefinal_r500_table	6	0	25174	strict_1to1	19573	2
VT123	BrVT123.09G479600	BraR500.09G489500	truefinal_r500_table	6	0	25174	strict_1to1	19573	2
WO83	BrWO83.09G475900	BraR500.09G489500	truefinal_r500_table	6	0	25174	strict_1to1	19573	2
A03	BrA03.09G485400	BraR500.09G489600	truefinal_r500_table	6	0	25175	strict_1to1	4638	2
L58	BrL58.09G480800	BraR500.09G489600	truefinal_r500_table	6	0	25175	strict_1to1	4638	2
PCGlu	BrPCGlu.09G522900	BraR500.09G489600	truefinal_r500_table	6	0	25175	strict_1to1	4638	2
R500	BraR500.09G489600	BraR500.09G489600	truefinal_r500_table	6	0	25175	strict_1to1	4638	2
VT123	BrVT123.09G479700	BraR500.09G489600	truefinal_r500_table	6	0	25175	strict_1to1	4638	2
WO83	BrWO83.09G476000	BraR500.09G489600	truefinal_r500_table	6	0	25175	strict_1to1	4638	2
A03	BrA03.09G485500	BraR500.09G489700	truefinal_r500_table	6	0	25176	strict_1to1	4637	3
L58	BrL58.09G480900	BraR500.09G489700	truefinal_r500_table	6	0	25176	strict_1to1	4637	3
PCGlu	BrPCGlu.09G523000	BraR500.09G489700	truefinal_r500_table	6	0	25176	strict_1to1	4637	3
R500	BraR500.09G489700	BraR500.09G489700	truefinal_r500_table	6	0	25176	strict_1to1	4637	3
VT123	BrVT123.09G479800	BraR500.09G489700	truefinal_r500_table	6	0	25176	strict_1to1	4637	3
WO83	BrWO83.09G476100	BraR500.09G489700	truefinal_r500_table	6	0	25176	strict_1to1	4637	3
A03	BrA03.09G485600	BraR500.09G489800	truefinal_r500_table	6	0	25177	strict_1to1	4635	1
L58	BrL58.09G481000	BraR500.09G489800	truefinal_r500_table	6	0	25177	strict_1to1	4635	2
PCGlu	BrPCGlu.09G523100	BraR500.09G489800	truefinal_r500_table	6	0	25177	strict_1to1	4635	1
R500	BraR500.09G489800	BraR500.09G489800	truefinal_r500_table	6	0	25177	strict_1to1	4635	1
VT123	BrVT123.09G479900	BraR500.09G489800	truefinal_r500_table	6	0	25177	strict_1to1	4635	1
WO83	BrWO83.09G476200	BraR500.09G489800	truefinal_r500_table	6	0	25177	strict_1to1	4635	2
A03	BrA03.09G485700	BraR500.09G489900	truefinal_r500_table	6	0	25178	strict_1to1	19574	1
L58	BrL58.09G481100	BraR500.09G489900	truefinal_r500_table	6	0	25178	strict_1to1	19574	1
PCGlu	BrPCGlu.09G523200	BraR500.09G489900	truefinal_r500_table	6	0	25178	strict_1to1	19574	1
R500	BraR500.09G489900	BraR500.09G489900	truefinal_r500_table	6	0	25178	strict_1to1	19574	1
VT123	BrVT123.09G480000	BraR500.09G489900	truefinal_r500_table	6	0	25178	strict_1to1	19574	1
WO83	BrWO83.09G476300	BraR500.09G489900	truefinal_r500_table	6	0	25178	strict_1to1	19574	1
A03	BrA03.09G485800	BraR500.09G490000	truefinal_r500_table	6	0	25179	strict_1to1	4633	3
L58	BrL58.09G481200	BraR500.09G490000	truefinal_r500_table	6	0	25179	strict_1to1	4633	3
PCGlu	BrPCGlu.09G523300	BraR500.09G490000	truefinal_r500_table	6	0	25179	strict_1to1	4633	3
R500	BraR500.09G490000	BraR500.09G490000	truefinal_r500_table	6	0	25179	strict_1to1	4633	2
VT123	BrVT123.09G480100	BraR500.09G490000	truefinal_r500_table	6	0	25179	strict_1to1	4633	3
WO83	BrWO83.09G476400	BraR500.09G490000	truefinal_r500_table	6	0	25179	strict_1to1	4633	3
A03	BrA03.09G485900	BraR500.09G490100	truefinal_r500_table	6	0	25180	strict_1to1	4632	2
L58	BrL58.09G481300	BraR500.09G490100	truefinal_r500_table	6	0	25180	strict_1to1	4632	2
PCGlu	BrPCGlu.09G523400	BraR500.09G490100	truefinal_r500_table	6	0	25180	strict_1to1	4632	2
R500	BraR500.09G490100	BraR500.09G490100	truefinal_r500_table	6	0	25180	strict_1to1	4632	2
VT123	BrVT123.09G480200	BraR500.09G490100	truefinal_r500_table	6	0	25180	strict_1to1	4632	2
WO83	BrWO83.09G476500	BraR500.09G490100	truefinal_r500_table	6	0	25180	strict_1to1	4632	2
A03	BrA03.09G486000	BraR500.09G490200	truefinal_r500_table	6	0	25181	strict_1to1	4631	3
L58	BrL58.09G481400	BraR500.09G490200	truefinal_r500_table	6	0	25181	strict_1to1	4631	2
PCGlu	BrPCGlu.09G523500	BraR500.09G490200	truefinal_r500_table	6	0	25181	strict_1to1	4631	3
R500	BraR500.09G490200	BraR500.09G490200	truefinal_r500_table	6	0	25181	strict_1to1	4631	3
VT123	BrVT123.09G480300	BraR500.09G490200	truefinal_r500_table	6	0	25181	strict_1to1	4631	3
WO83	BrWO83.09G476600	BraR500.09G490200	truefinal_r500_table	6	0	25181	strict_1to1	4631	3
A03	BrA03.09G486100	BraR500.09G490300	truefinal_r500_table	6	0	25182	strict_1to1	4630	3
L58	BrL58.09G481500	BraR500.09G490300	truefinal_r500_table	6	0	25182	strict_1to1	4630	3
PCGlu	BrPCGlu.09G523600	BraR500.09G490300	truefinal_r500_table	6	0	25182	strict_1to1	4630	3
R500	BraR500.09G490300	BraR500.09G490300	truefinal_r500_table	6	0	25182	strict_1to1	4630	3
VT123	BrVT123.09G480400	BraR500.09G490300	truefinal_r500_table	6	0	25182	strict_1to1	4630	3
WO83	BrWO83.09G476700	BraR500.09G490300	truefinal_r500_table	6	0	25182	strict_1to1	4630	3
A03	BrA03.09G486200	BraR500.09G490400	truefinal_r500_table	4	0	25183	strict_1to1	4629	2
R500	BraR500.09G490400	BraR500.09G490400	truefinal_r500_table	4	0	25183	strict_1to1	4629	2
VT123	BrVT123.09G480500	BraR500.09G490400	truefinal_r500_table	4	0	25183	strict_1to1	4629	2
WO83	BrWO83.09G476800	BraR500.09G490400	truefinal_r500_table	4	0	25183	strict_1to1	4629	2
A03	BrA03.09G486300	BraR500.09G490500	truefinal_r500_table	6	0	25184	strict_1to1	4627	3
L58	BrL58.09G481700	BraR500.09G490500	truefinal_r500_table	6	0	25184	strict_1to1	4627	3
PCGlu	BrPCGlu.09G523800	BraR500.09G490500	truefinal_r500_table	6	0	25184	strict_1to1	4627	3
R500	BraR500.09G490500	BraR500.09G490500	truefinal_r500_table	6	0	25184	strict_1to1	4627	3
VT123	BrVT123.09G480600	BraR500.09G490500	truefinal_r500_table	6	0	25184	strict_1to1	4627	3
WO83	BrWO83.09G476900	BraR500.09G490500	truefinal_r500_table	6	0	25184	strict_1to1	4627	3
A03	BrA03.09G486400	BraR500.09G490600	truefinal_r500_table	6	0	25185	strict_1to1	4626	4
L58	BrL58.09G481800	BraR500.09G490600	truefinal_r500_table	6	0	25185	strict_1to1	4626	5
PCGlu	BrPCGlu.09G523900	BraR500.09G490600	truefinal_r500_table	6	0	25185	strict_1to1	4626	4
R500	BraR500.09G490600	BraR500.09G490600	truefinal_r500_table	6	0	25185	strict_1to1	4626	4
VT123	BrVT123.09G480700	BraR500.09G490600	truefinal_r500_table	6	0	25185	strict_1to1	4626	6
WO83	BrWO83.09G477000	BraR500.09G490600	truefinal_r500_table	6	0	25185	strict_1to1	4626	3
A03	BrA03.09G486600	BraR500.09G490900	truefinal_r500_table	6	0	25187	strict_1to1	4625	3
L58	BrL58.09G482000	BraR500.09G490900	truefinal_r500_table	6	0	25187	strict_1to1	4625	3
PCGlu	BrPCGlu.09G524200	BraR500.09G490900	truefinal_r500_table	6	0	25187	strict_1to1	4625	3
R500	BraR500.09G490900	BraR500.09G490900	truefinal_r500_table	6	0	25187	strict_1to1	4625	3
VT123	BrVT123.09G480900	BraR500.09G490900	truefinal_r500_table	6	0	25187	strict_1to1	4625	3
WO83	BrWO83.09G477300	BraR500.09G490900	truefinal_r500_table	6	0	25187	strict_1to1	4625	3
A03	BrA03.09G486700	BraR500.09G491000	truefinal_r500_table	6	0	25188	strict_1to1	4624	2
L58	BrL58.09G482100	BraR500.09G491000	truefinal_r500_table	6	0	25188	strict_1to1	4624	2
PCGlu	BrPCGlu.09G524300	BraR500.09G491000	truefinal_r500_table	6	0	25188	strict_1to1	4624	2
R500	BraR500.09G491000	BraR500.09G491000	truefinal_r500_table	6	0	25188	strict_1to1	4624	2
VT123	BrVT123.09G481000	BraR500.09G491000	truefinal_r500_table	6	0	25188	strict_1to1	4624	2
WO83	BrWO83.09G477400	BraR500.09G491000	truefinal_r500_table	6	0	25188	strict_1to1	4624	2
A03	BrA03.09G486800	BraR500.09G491100	truefinal_r500_table	6	0	25189	strict_1to1	4623	2
L58	BrL58.09G482200	BraR500.09G491100	truefinal_r500_table	6	0	25189	strict_1to1	4623	2
PCGlu	BrPCGlu.09G524400	BraR500.09G491100	truefinal_r500_table	6	0	25189	strict_1to1	4623	2
R500	BraR500.09G491100	BraR500.09G491100	truefinal_r500_table	6	0	25189	strict_1to1	4623	2
VT123	BrVT123.09G481100	BraR500.09G491100	truefinal_r500_table	6	0	25189	strict_1to1	4623	2
WO83	BrWO83.09G477500	BraR500.09G491100	truefinal_r500_table	6	0	25189	strict_1to1	4623	2
A03	BrA03.09G486900	BraR500.09G491300	truefinal_r500_table	6	0	25190	strict_1to1	4622	2
L58	BrL58.09G482300	BraR500.09G491300	truefinal_r500_table	6	0	25190	strict_1to1	4622	8
PCGlu	BrPCGlu.09G524500	BraR500.09G491300	truefinal_r500_table	6	0	25190	strict_1to1	4622	9
R500	BraR500.09G491300	BraR500.09G491300	truefinal_r500_table	6	0	25190	strict_1to1	4622	9
VT123	BrVT123.09G481200	BraR500.09G491300	truefinal_r500_table	6	0	25190	strict_1to1	4622	2
WO83	BrWO83.09G477600	BraR500.09G491300	truefinal_r500_table	6	0	25190	strict_1to1	4622	2
A03	BrA03.09G487100	BraR500.09G491500	truefinal_r500_table	6	0	25193	strict_1to1	4612	4
L58	BrL58.09G482500	BraR500.09G491500	truefinal_r500_table	6	0	25193	strict_1to1	4612	4
PCGlu	BrPCGlu.09G524700	BraR500.09G491500	truefinal_r500_table	6	0	25193	strict_1to1	4612	4
R500	BraR500.09G491500	BraR500.09G491500	truefinal_r500_table	6	0	25193	strict_1to1	4612	4
VT123	BrVT123.09G481400	BraR500.09G491500	truefinal_r500_table	6	0	25193	strict_1to1	4612	4
WO83	BrWO83.09G477800	BraR500.09G491500	truefinal_r500_table	6	0	25193	strict_1to1	4612	4
A03	BrA03.09G487200	BraR500.09G491600	truefinal_r500_table	6	0	25194	strict_1to1	19577	1
L58	BrL58.09G482600	BraR500.09G491600	truefinal_r500_table	6	0	25194	strict_1to1	19577	2
PCGlu	BrPCGlu.09G524800	BraR500.09G491600	truefinal_r500_table	6	0	25194	strict_1to1	19577	1
R500	BraR500.09G491600	BraR500.09G491600	truefinal_r500_table	6	0	25194	strict_1to1	19577	1
VT123	BrVT123.09G481500	BraR500.09G491600	truefinal_r500_table	6	0	25194	strict_1to1	19577	1
WO83	BrWO83.09G477900	BraR500.09G491600	truefinal_r500_table	6	0	25194	strict_1to1	19577	1
A03	BrA03.09G487300	BraR500.09G491700	truefinal_r500_table	6	0	25195	strict_1to1	4620	3
L58	BrL58.09G482700	BraR500.09G491700	truefinal_r500_table	6	0	25195	strict_1to1	4620	3
PCGlu	BrPCGlu.09G524900	BraR500.09G491700	truefinal_r500_table	6	0	25195	strict_1to1	4620	3
R500	BraR500.09G491700	BraR500.09G491700	truefinal_r500_table	6	0	25195	strict_1to1	4620	3
VT123	BrVT123.09G481600	BraR500.09G491700	truefinal_r500_table	6	0	25195	strict_1to1	4620	3
WO83	BrWO83.09G478000	BraR500.09G491700	truefinal_r500_table	6	0	25195	strict_1to1	4620	3
PCGlu	BrPCGlu.09G525000	BraR500.09G491900	truefinal_r500_table	3	0	25196	strict_1to1	4619	2
R500	BraR500.09G491900	BraR500.09G491900	truefinal_r500_table	3	0	25196	strict_1to1	4619	1
WO83	BrWO83.09G478100	BraR500.09G491900	truefinal_r500_table	3	0	25196	strict_1to1	4619	1
L58	BrL58.09G482900	BraR500.09G492100	truefinal_r500_table	4	0	25197	strict_1to1	19578	1
PCGlu	BrPCGlu.09G525200	BraR500.09G492100	truefinal_r500_table	4	0	25197	strict_1to1	19578	1
VT123	BrVT123.09G481800	BraR500.09G492100	truefinal_r500_table	4	0	25197	strict_1to1	19578	1
WO83	BrWO83.09G478200	BraR500.09G492100	truefinal_r500_table	4	0	25197	strict_1to1	19578	1
A03	BrA03.09G487600	BraR500.09G492200	truefinal_r500_table	5	0	25198	strict_1to1	4618	3
L58	BrL58.09G483000	BraR500.09G492200	truefinal_r500_table	5	0	25198	strict_1to1	4618	2
PCGlu	BrPCGlu.09G525300	BraR500.09G492200	truefinal_r500_table	5	0	25198	strict_1to1	4618	2
R500	BraR500.09G492200	BraR500.09G492200	truefinal_r500_table	5	0	25198	strict_1to1	4618	3
WO83	BrWO83.09G478300	BraR500.09G492200	truefinal_r500_table	5	0	25198	strict_1to1	4618	3
A03	BrA03.09G487900	BraR500.09G492400	truefinal_r500_table	6	0	25200	strict_1to1	19579	1
L58	BrL58.09G483200	BraR500.09G492400	truefinal_r500_table	6	0	25200	strict_1to1	19579	1
PCGlu	BrPCGlu.09G525500	BraR500.09G492400	truefinal_r500_table	6	0	25200	strict_1to1	19579	1
R500	BraR500.09G492400	BraR500.09G492400	truefinal_r500_table	6	0	25200	strict_1to1	19579	1
VT123	BrVT123.09G482100	BraR500.09G492400	truefinal_r500_table	6	0	25200	strict_1to1	19579	1
WO83	BrWO83.09G478600	BraR500.09G492400	truefinal_r500_table	6	0	25200	strict_1to1	19579	1
A03	BrA03.09G488000	BraR500.09G492500	truefinal_r500_table	3	0	25201	strict_1to1	4613	2
PCGlu	BrPCGlu.09G525600	BraR500.09G492500	truefinal_r500_table	3	0	25201	strict_1to1	4613	2
R500	BraR500.09G492500	BraR500.09G492500	truefinal_r500_table	3	0	25201	strict_1to1	4613	2
A03	BrA03.09G488100	BraR500.09G492600	truefinal_r500_table	6	0	25202	strict_1to1	4611	3
L58	BrL58.09G483400	BraR500.09G492600	truefinal_r500_table	6	0	25202	strict_1to1	4611	3
PCGlu	BrPCGlu.09G525700	BraR500.09G492600	truefinal_r500_table	6	0	25202	strict_1to1	4611	3
R500	BraR500.09G492600	BraR500.09G492600	truefinal_r500_table	6	0	25202	strict_1to1	4611	3
VT123	BrVT123.09G482400	BraR500.09G492600	truefinal_r500_table	6	0	25202	strict_1to1	4611	3
WO83	BrWO83.09G478800	BraR500.09G492600	truefinal_r500_table	6	0	25202	strict_1to1	4611	3
A03	BrA03.09G488300	BraR500.09G492700	truefinal_r500_table	1	0	37097	strict_1to1	4609	3
A03	BrA03.09G488500	BraR500.09G492900	truefinal_r500_table	6	0	25203	strict_1to1	4607	2
L58	BrL58.09G483500	BraR500.09G492900	truefinal_r500_table	6	0	25203	strict_1to1	4607	2
PCGlu	BrPCGlu.09G525800	BraR500.09G492900	truefinal_r500_table	6	0	25203	strict_1to1	4607	2
R500	BraR500.09G492900	BraR500.09G492900	truefinal_r500_table	6	0	25203	strict_1to1	4607	2
VT123	BrVT123.09G482700	BraR500.09G492900	truefinal_r500_table	6	0	25203	strict_1to1	4607	2
WO83	BrWO83.09G479100	BraR500.09G492900	truefinal_r500_table	6	0	25203	strict_1to1	4607	2
A03	BrA03.09G488600	BraR500.09G493000	truefinal_r500_table	6	0	25204	strict_1to1	4606	2
L58	BrL58.09G483600	BraR500.09G493000	truefinal_r500_table	6	0	25204	strict_1to1	4606	2
PCGlu	BrPCGlu.09G525900	BraR500.09G493000	truefinal_r500_table	6	0	25204	strict_1to1	4606	2
R500	BraR500.09G493000	BraR500.09G493000	truefinal_r500_table	6	0	25204	strict_1to1	4606	2
VT123	BrVT123.09G482800	BraR500.09G493000	truefinal_r500_table	6	0	25204	strict_1to1	4606	2
WO83	BrWO83.09G479200	BraR500.09G493000	truefinal_r500_table	6	0	25204	strict_1to1	4606	2
A03	BrA03.09G488900	BraR500.09G493200	truefinal_r500_table	6	0	25207	strict_1to1	4603	2
L58	BrL58.09G483900	BraR500.09G493200	truefinal_r500_table	6	0	25207	strict_1to1	4603	2
PCGlu	BrPCGlu.09G526200	BraR500.09G493200	truefinal_r500_table	6	0	25207	strict_1to1	4603	2
R500	BraR500.09G493200	BraR500.09G493200	truefinal_r500_table	6	0	25207	strict_1to1	4603	2
VT123	BrVT123.09G483100	BraR500.09G493200	truefinal_r500_table	6	0	25207	strict_1to1	4603	2
WO83	BrWO83.09G479500	BraR500.09G493200	truefinal_r500_table	6	0	25207	strict_1to1	4603	2
A03	BrA03.09G489200	BraR500.09G493400	truefinal_r500_table	6	0	25209	strict_1to1	4600	3
L58	BrL58.09G484100	BraR500.09G493400	truefinal_r500_table	6	0	25209	strict_1to1	4600	3
PCGlu	BrPCGlu.09G526500	BraR500.09G493400	truefinal_r500_table	6	0	25209	strict_1to1	4600	3
R500	BraR500.09G493400	BraR500.09G493400	truefinal_r500_table	6	0	25209	strict_1to1	4600	3
VT123	BrVT123.09G483400	BraR500.09G493400	truefinal_r500_table	6	0	25209	strict_1to1	4600	3
WO83	BrWO83.09G479700	BraR500.09G493400	truefinal_r500_table	6	0	25209	strict_1to1	4600	3
A03	BrA03.09G489300	BraR500.09G493500	truefinal_r500_table	6	0	25210	strict_1to1	7436	2
L58	BrL58.09G484200	BraR500.09G493500	truefinal_r500_table	6	0	25210	strict_1to1	7436	2
PCGlu	BrPCGlu.09G526600	BraR500.09G493500	truefinal_r500_table	6	0	25210	strict_1to1	7436	2
R500	BraR500.09G493500	BraR500.09G493500	truefinal_r500_table	6	0	25210	strict_1to1	7436	2
VT123	BrVT123.09G483500	BraR500.09G493500	truefinal_r500_table	6	0	25210	strict_1to1	7436	2
WO83	BrWO83.09G479800	BraR500.09G493500	truefinal_r500_table	6	0	25210	strict_1to1	7436	2
A03	BrA03.09G489400	BraR500.09G493700	truefinal_r500_table	6	0	25212	strict_1to1	4597	3
L58	BrL58.09G484300	BraR500.09G493700	truefinal_r500_table	6	0	25212	strict_1to1	4597	3
PCGlu	BrPCGlu.09G526700	BraR500.09G493700	truefinal_r500_table	6	0	25212	strict_1to1	4597	3
R500	BraR500.09G493700	BraR500.09G493700	truefinal_r500_table	6	0	25212	strict_1to1	4597	3
VT123	BrVT123.09G483700	BraR500.09G493700	truefinal_r500_table	6	0	25212	strict_1to1	4597	3
WO83	BrWO83.09G479900	BraR500.09G493700	truefinal_r500_table	6	0	25212	strict_1to1	4597	3
A03	BrA03.09G489500	BraR500.09G493800	truefinal_r500_table	6	0	25213	strict_1to1	4596	2
L58	BrL58.09G484400	BraR500.09G493800	truefinal_r500_table	6	0	25213	strict_1to1	4596	2
PCGlu	BrPCGlu.09G526800	BraR500.09G493800	truefinal_r500_table	6	0	25213	strict_1to1	4596	2
R500	BraR500.09G493800	BraR500.09G493800	truefinal_r500_table	6	0	25213	strict_1to1	4596	2
VT123	BrVT123.09G483800	BraR500.09G493800	truefinal_r500_table	6	0	25213	strict_1to1	4596	2
WO83	BrWO83.09G480000	BraR500.09G493800	truefinal_r500_table	6	0	25213	strict_1to1	4596	2
A03	BrA03.09G489600	BraR500.09G493900	truefinal_r500_table	6	0	25214	strict_1to1	4594	2
L58	BrL58.09G484500	BraR500.09G493900	truefinal_r500_table	6	0	25214	strict_1to1	4594	2
PCGlu	BrPCGlu.09G526900	BraR500.09G493900	truefinal_r500_table	6	0	25214	strict_1to1	4594	2
R500	BraR500.09G493900	BraR500.09G493900	truefinal_r500_table	6	0	25214	strict_1to1	4594	2
VT123	BrVT123.09G483900	BraR500.09G493900	truefinal_r500_table	6	0	25214	strict_1to1	4594	2
WO83	BrWO83.09G480100	BraR500.09G493900	truefinal_r500_table	6	0	25214	strict_1to1	4594	2
PCGlu	BrPCGlu.09G527000	BraR500.09G494000	truefinal_r500_table	3	0	36794	strict_1to1	4591	2
R500	BraR500.09G494000	BraR500.09G494000	truefinal_r500_table	3	0	36794	strict_1to1	4591	2
VT123	BrVT123.09G484000	BraR500.09G494000	truefinal_r500_table	3	0	36794	strict_1to1	4591	2
A03	BrA03.09G489800	BraR500.09G494100	truefinal_r500_table	6	0	25215	strict_1to1	4589	1
L58	BrL58.09G484600	BraR500.09G494100	truefinal_r500_table	6	0	25215	strict_1to1	4589	1
PCGlu	BrPCGlu.09G527100	BraR500.09G494100	truefinal_r500_table	6	0	25215	strict_1to1	4589	1
R500	BraR500.09G494100	BraR500.09G494100	truefinal_r500_table	6	0	25215	strict_1to1	4589	1
VT123	BrVT123.09G484100	BraR500.09G494100	truefinal_r500_table	6	0	25215	strict_1to1	4589	1
WO83	BrWO83.09G480200	BraR500.09G494100	truefinal_r500_table	6	0	25215	strict_1to1	4589	1
A03	BrA03.09G489900	BraR500.09G494200	truefinal_r500_table	6	0	25216	strict_1to1	4586	2
L58	BrL58.09G484700	BraR500.09G494200	truefinal_r500_table	6	0	25216	strict_1to1	4586	2
PCGlu	BrPCGlu.09G527200	BraR500.09G494200	truefinal_r500_table	6	0	25216	strict_1to1	4586	2
R500	BraR500.09G494200	BraR500.09G494200	truefinal_r500_table	6	0	25216	strict_1to1	4586	2
VT123	BrVT123.09G484200	BraR500.09G494200	truefinal_r500_table	6	0	25216	strict_1to1	4586	2
WO83	BrWO83.09G480300	BraR500.09G494200	truefinal_r500_table	6	0	25216	strict_1to1	4586	2
A03	BrA03.09G490000	BraR500.09G494300	truefinal_r500_table	6	0	25217	strict_1to1	4585	3
L58	BrL58.09G484800	BraR500.09G494300	truefinal_r500_table	6	0	25217	strict_1to1	4585	3
PCGlu	BrPCGlu.09G527300	BraR500.09G494300	truefinal_r500_table	6	0	25217	strict_1to1	4585	3
R500	BraR500.09G494300	BraR500.09G494300	truefinal_r500_table	6	0	25217	strict_1to1	4585	3
VT123	BrVT123.09G484300	BraR500.09G494300	truefinal_r500_table	6	0	25217	strict_1to1	4585	3
WO83	BrWO83.09G480400	BraR500.09G494300	truefinal_r500_table	6	0	25217	strict_1to1	4585	3
A03	BrA03.09G490100	BraR500.09G494400	truefinal_r500_table	6	0	25218	strict_1to1	4584	2
L58	BrL58.09G484900	BraR500.09G494400	truefinal_r500_table	6	0	25218	strict_1to1	4584	2
PCGlu	BrPCGlu.09G527400	BraR500.09G494400	truefinal_r500_table	6	0	25218	strict_1to1	4584	2
R500	BraR500.09G494400	BraR500.09G494400	truefinal_r500_table	6	0	25218	strict_1to1	4584	2
VT123	BrVT123.09G484400	BraR500.09G494400	truefinal_r500_table	6	0	25218	strict_1to1	4584	2
WO83	BrWO83.09G480500	BraR500.09G494400	truefinal_r500_table	6	0	25218	strict_1to1	4584	2
A03	BrA03.09G490200	BraR500.09G494500	truefinal_r500_table	6	0	25219	strict_1to1	4583	2
L58	BrL58.09G485000	BraR500.09G494500	truefinal_r500_table	6	0	25219	strict_1to1	4583	2
PCGlu	BrPCGlu.09G527500	BraR500.09G494500	truefinal_r500_table	6	0	25219	strict_1to1	4583	3
R500	BraR500.09G494500	BraR500.09G494500	truefinal_r500_table	6	0	25219	strict_1to1	4583	2
VT123	BrVT123.09G484500	BraR500.09G494500	truefinal_r500_table	6	0	25219	strict_1to1	4583	2
WO83	BrWO83.09G480600	BraR500.09G494500	truefinal_r500_table	6	0	25219	strict_1to1	4583	2
A03	BrA03.09G490300	BraR500.09G494600	truefinal_r500_table	6	0	25220	strict_1to1	19581	1
L58	BrL58.09G485100	BraR500.09G494600	truefinal_r500_table	6	0	25220	strict_1to1	19581	1
PCGlu	BrPCGlu.09G527600	BraR500.09G494600	truefinal_r500_table	6	0	25220	strict_1to1	19581	1
R500	BraR500.09G494600	BraR500.09G494600	truefinal_r500_table	6	0	25220	strict_1to1	19581	1
VT123	BrVT123.09G484600	BraR500.09G494600	truefinal_r500_table	6	0	25220	strict_1to1	19581	1
WO83	BrWO83.09G480700	BraR500.09G494600	truefinal_r500_table	6	0	25220	strict_1to1	19581	1
A03	BrA03.09G490400	BraR500.09G494700	truefinal_r500_table	6	0	25221	strict_1to1	7435	2
L58	BrL58.09G485200	BraR500.09G494700	truefinal_r500_table	6	0	25221	strict_1to1	7435	2
PCGlu	BrPCGlu.09G527700	BraR500.09G494700	truefinal_r500_table	6	0	25221	strict_1to1	7435	2
R500	BraR500.09G494700	BraR500.09G494700	truefinal_r500_table	6	0	25221	strict_1to1	7435	2
VT123	BrVT123.09G484700	BraR500.09G494700	truefinal_r500_table	6	0	25221	strict_1to1	7435	2
WO83	BrWO83.09G480800	BraR500.09G494700	truefinal_r500_table	6	0	25221	strict_1to1	7435	2
A03	BrA03.09G490600	BraR500.09G494900	truefinal_r500_table	6	0	25223	strict_1to1	4581	2
L58	BrL58.09G485400	BraR500.09G494900	truefinal_r500_table	6	0	25223	strict_1to1	4581	2
PCGlu	BrPCGlu.09G527900	BraR500.09G494900	truefinal_r500_table	6	0	25223	strict_1to1	4581	2
R500	BraR500.09G494900	BraR500.09G494900	truefinal_r500_table	6	0	25223	strict_1to1	4581	2
VT123	BrVT123.09G484900	BraR500.09G494900	truefinal_r500_table	6	0	25223	strict_1to1	4581	2
WO83	BrWO83.09G481000	BraR500.09G494900	truefinal_r500_table	6	0	25223	strict_1to1	4581	2
A03	BrA03.09G490700	BraR500.09G495000	truefinal_r500_table	6	0	25224	strict_1to1	4580	2
L58	BrL58.09G485500	BraR500.09G495000	truefinal_r500_table	6	0	25224	strict_1to1	4580	2
PCGlu	BrPCGlu.09G528000	BraR500.09G495000	truefinal_r500_table	6	0	25224	strict_1to1	4580	2
R500	BraR500.09G495000	BraR500.09G495000	truefinal_r500_table	6	0	25224	strict_1to1	4580	2
VT123	BrVT123.09G485000	BraR500.09G495000	truefinal_r500_table	6	0	25224	strict_1to1	4580	2
WO83	BrWO83.09G481100	BraR500.09G495000	truefinal_r500_table	6	0	25224	strict_1to1	4580	2
A03	BrA03.09G490800	BraR500.09G495100	truefinal_r500_table	6	0	25225	strict_1to1	4577	2
L58	BrL58.09G485600	BraR500.09G495100	truefinal_r500_table	6	0	25225	strict_1to1	4577	3
PCGlu	BrPCGlu.09G528100	BraR500.09G495100	truefinal_r500_table	6	0	25225	strict_1to1	4577	2
R500	BraR500.09G495100	BraR500.09G495100	truefinal_r500_table	6	0	25225	strict_1to1	4577	2
VT123	BrVT123.09G485100	BraR500.09G495100	truefinal_r500_table	6	0	25225	strict_1to1	4577	2
WO83	BrWO83.09G481200	BraR500.09G495100	truefinal_r500_table	6	0	25225	strict_1to1	4577	2
A03	BrA03.09G490900	BraR500.09G495200	truefinal_r500_table	6	0	25226	strict_1to1	4576	2
L58	BrL58.09G485700	BraR500.09G495200	truefinal_r500_table	6	0	25226	strict_1to1	4576	2
PCGlu	BrPCGlu.09G528200	BraR500.09G495200	truefinal_r500_table	6	0	25226	strict_1to1	4576	2
R500	BraR500.09G495200	BraR500.09G495200	truefinal_r500_table	6	0	25226	strict_1to1	4576	2
VT123	BrVT123.09G485200	BraR500.09G495200	truefinal_r500_table	6	0	25226	strict_1to1	4576	2
WO83	BrWO83.09G481300	BraR500.09G495200	truefinal_r500_table	6	0	25226	strict_1to1	4576	2
A03	BrA03.09G491000	BraR500.09G495300	truefinal_r500_table	6	0	25227	strict_1to1	4575	3
L58	BrL58.09G485800	BraR500.09G495300	truefinal_r500_table	6	0	25227	strict_1to1	4575	3
PCGlu	BrPCGlu.09G528300	BraR500.09G495300	truefinal_r500_table	6	0	25227	strict_1to1	4575	3
R500	BraR500.09G495300	BraR500.09G495300	truefinal_r500_table	6	0	25227	strict_1to1	4575	3
VT123	BrVT123.09G485300	BraR500.09G495300	truefinal_r500_table	6	0	25227	strict_1to1	4575	3
WO83	BrWO83.09G481400	BraR500.09G495300	truefinal_r500_table	6	0	25227	strict_1to1	4575	3
A03	BrA03.09G491100	BraR500.09G495400	truefinal_r500_table	4	0	25228	strict_1to1	4574	2
L58	BrL58.09G485900	BraR500.09G495400	truefinal_r500_table	4	0	25228	strict_1to1	4574	2
R500	BraR500.09G495400	BraR500.09G495400	truefinal_r500_table	4	0	25228	strict_1to1	4574	2
WO83	BrWO83.09G481500	BraR500.09G495400	truefinal_r500_table	4	0	25228	strict_1to1	4574	2
A03	BrA03.09G491400	BraR500.09G495800	truefinal_r500_table	6	0	25231	strict_1to1	4572	2
L58	BrL58.09G486200	BraR500.09G495800	truefinal_r500_table	6	0	25231	strict_1to1	4572	2
PCGlu	BrPCGlu.09G528800	BraR500.09G495800	truefinal_r500_table	6	0	25231	strict_1to1	4572	2
R500	BraR500.09G495800	BraR500.09G495800	truefinal_r500_table	6	0	25231	strict_1to1	4572	1
VT123	BrVT123.09G485800	BraR500.09G495800	truefinal_r500_table	6	0	25231	strict_1to1	4572	2
WO83	BrWO83.09G481800	BraR500.09G495800	truefinal_r500_table	6	0	25231	strict_1to1	4572	1
A03	BrA03.09G491500	BraR500.09G495900	truefinal_r500_table	6	0	25232	strict_1to1	4572	3
L58	BrL58.09G486300	BraR500.09G495900	truefinal_r500_table	6	0	25232	strict_1to1	4572	3
PCGlu	BrPCGlu.09G528900	BraR500.09G495900	truefinal_r500_table	6	0	25232	strict_1to1	4572	3
R500	BraR500.09G495900	BraR500.09G495900	truefinal_r500_table	6	0	25232	strict_1to1	4572	2
VT123	BrVT123.09G485900	BraR500.09G495900	truefinal_r500_table	6	0	25232	strict_1to1	4572	3
WO83	BrWO83.09G481900	BraR500.09G495900	truefinal_r500_table	6	0	25232	strict_1to1	4572	2
R500	BraR500.09G496000	BraR500.09G496000	truefinal_r500_table	2	0	25232	strict_1to1	4572	3
WO83	BrWO83.09G482000	BraR500.09G496000	truefinal_r500_table	2	0	25232	strict_1to1	4572	3
A03	BrA03.09G491700	BraR500.09G496100	truefinal_r500_table	6	0	25233	strict_1to1	4570	2
L58	BrL58.09G486500	BraR500.09G496100	truefinal_r500_table	6	0	25233	strict_1to1	4570	2
PCGlu	BrPCGlu.09G529100	BraR500.09G496100	truefinal_r500_table	6	0	25233	strict_1to1	4570	2
R500	BraR500.09G496100	BraR500.09G496100	truefinal_r500_table	6	0	25233	strict_1to1	4570	2
VT123	BrVT123.09G486100	BraR500.09G496100	truefinal_r500_table	6	0	25233	strict_1to1	4570	2
WO83	BrWO83.09G482100	BraR500.09G496100	truefinal_r500_table	6	0	25233	strict_1to1	4570	2
A03	BrA03.09G491800	BraR500.09G496200	truefinal_r500_table	6	0	25234	strict_1to1	4569	2
L58	BrL58.09G486600	BraR500.09G496200	truefinal_r500_table	6	0	25234	strict_1to1	4569	2
PCGlu	BrPCGlu.09G529200	BraR500.09G496200	truefinal_r500_table	6	0	25234	strict_1to1	4569	2
R500	BraR500.09G496200	BraR500.09G496200	truefinal_r500_table	6	0	25234	strict_1to1	4569	2
VT123	BrVT123.09G486200	BraR500.09G496200	truefinal_r500_table	6	0	25234	strict_1to1	4569	2
WO83	BrWO83.09G482200	BraR500.09G496200	truefinal_r500_table	6	0	25234	strict_1to1	4569	2
A03	BrA03.09G492000	BraR500.09G496300	truefinal_r500_table	4	0	35973	strict_1to1	4568	2
PCGlu	BrPCGlu.09G529400	BraR500.09G496300	truefinal_r500_table	4	0	35973	strict_1to1	4568	2
R500	BraR500.09G496300	BraR500.09G496300	truefinal_r500_table	4	0	35973	strict_1to1	4568	2
VT123	BrVT123.09G486300	BraR500.09G496300	truefinal_r500_table	4	0	35973	strict_1to1	4568	2
A03	BrA03.09G492100	BraR500.09G496400	truefinal_r500_table	6	0	25235	strict_1to1	7434	2
L58	BrL58.09G486700	BraR500.09G496400	truefinal_r500_table	6	0	25235	strict_1to1	7434	2
PCGlu	BrPCGlu.09G529500	BraR500.09G496400	truefinal_r500_table	6	0	25235	strict_1to1	7434	2
R500	BraR500.09G496400	BraR500.09G496400	truefinal_r500_table	6	0	25235	strict_1to1	7434	2
VT123	BrVT123.09G486400	BraR500.09G496400	truefinal_r500_table	6	0	25235	strict_1to1	7434	2
WO83	BrWO83.09G482300	BraR500.09G496400	truefinal_r500_table	6	0	25235	strict_1to1	7434	2
A03	BrA03.09G492200	BraR500.09G496500	truefinal_r500_table	3	0	25236	strict_1to1	4567	2
PCGlu	BrPCGlu.09G529600	BraR500.09G496500	truefinal_r500_table	3	0	25236	strict_1to1	4567	2
VT123	BrVT123.09G486500	BraR500.09G496500	truefinal_r500_table	3	0	25236	strict_1to1	4567	2
A03	BrA03.09G492300	BraR500.09G496600	truefinal_r500_table	5	0	25238	strict_1to1	4567	3
L58	BrL58.09G486900	BraR500.09G496600	truefinal_r500_table	5	0	25238	strict_1to1	4567	2
PCGlu	BrPCGlu.09G529700	BraR500.09G496600	truefinal_r500_table	5	0	25238	strict_1to1	4567	3
R500	BraR500.09G496600	BraR500.09G496600	truefinal_r500_table	5	0	25238	strict_1to1	4567	2
WO83	BrWO83.09G482500	BraR500.09G496600	truefinal_r500_table	5	0	25238	strict_1to1	4567	2
R500	BraR500.09G496700	BraR500.09G496700	r500_self_anchor_fallback	1	0	BraR500.09G496700	r500_self_anchor_fallback
A03	BrA03.09G492400	BraR500.09G496800	truefinal_r500_table	6	0	25239	strict_1to1	4565	2
L58	BrL58.09G487000	BraR500.09G496800	truefinal_r500_table	6	0	25239	strict_1to1	4565	2
PCGlu	BrPCGlu.09G529800	BraR500.09G496800	truefinal_r500_table	6	0	25239	strict_1to1	4565	2
R500	BraR500.09G496800	BraR500.09G496800	truefinal_r500_table	6	0	25239	strict_1to1	4565	2
VT123	BrVT123.09G486700	BraR500.09G496800	truefinal_r500_table	6	0	25239	strict_1to1	4565	2
WO83	BrWO83.09G482600	BraR500.09G496800	truefinal_r500_table	6	0	25239	strict_1to1	4565	2
A03	BrA03.09G492700	BraR500.09G497100	truefinal_r500_table	3	0	25242	strict_1to1	4562	1
R500	BraR500.09G497100	BraR500.09G497100	truefinal_r500_table	3	0	25242	strict_1to1	4562	2
VT123	BrVT123.09G487000	BraR500.09G497100	truefinal_r500_table	3	0	25242	strict_1to1	4562	1
A03	BrA03.09G492800	BraR500.09G497200	truefinal_r500_table	6	0	25243	strict_1to1	19587	1
L58	BrL58.09G487400	BraR500.09G497200	truefinal_r500_table	6	0	25243	strict_1to1	19587	1
PCGlu	BrPCGlu.09G530200	BraR500.09G497200	truefinal_r500_table	6	0	25243	strict_1to1	19587	1
R500	BraR500.09G497200	BraR500.09G497200	truefinal_r500_table	6	0	25243	strict_1to1	19587	1
VT123	BrVT123.09G487100	BraR500.09G497200	truefinal_r500_table	6	0	25243	strict_1to1	19587	1
WO83	BrWO83.09G483000	BraR500.09G497200	truefinal_r500_table	6	0	25243	strict_1to1	19587	1
A03	BrA03.09G492900	BraR500.09G497300	truefinal_r500_table	5	0	25244	strict_1to1	4561	3
L58	BrL58.09G487500	BraR500.09G497300	truefinal_r500_table	5	0	25244	strict_1to1	4561	3
PCGlu	BrPCGlu.09G530300	BraR500.09G497300	truefinal_r500_table	5	0	25244	strict_1to1	4561	3
VT123	BrVT123.09G487200	BraR500.09G497300	truefinal_r500_table	5	0	25244	strict_1to1	4561	3
WO83	BrWO83.09G483100	BraR500.09G497300	truefinal_r500_table	5	0	25244	strict_1to1	4561	3
A03	BrA03.09G493000	BraR500.09G497400	truefinal_r500_table	6	0	25245	strict_1to1	19588	1
L58	BrL58.09G487600	BraR500.09G497400	truefinal_r500_table	6	0	25245	strict_1to1	19588	1
PCGlu	BrPCGlu.09G530400	BraR500.09G497400	truefinal_r500_table	6	0	25245	strict_1to1	19588	1
R500	BraR500.09G497400	BraR500.09G497400	truefinal_r500_table	6	0	25245	strict_1to1	19588	1
VT123	BrVT123.09G487300	BraR500.09G497400	truefinal_r500_table	6	0	25245	strict_1to1	19588	1
WO83	BrWO83.09G483200	BraR500.09G497400	truefinal_r500_table	6	0	25245	strict_1to1	19588	1
A03	BrA03.09G493100	BraR500.09G497500	truefinal_r500_table	6	0	25246	strict_1to1	4547	1
L58	BrL58.09G487700	BraR500.09G497500	truefinal_r500_table	6	0	25246	strict_1to1	4547	2
PCGlu	BrPCGlu.09G530500	BraR500.09G497500	truefinal_r500_table	6	0	25246	strict_1to1	4547	1
R500	BraR500.09G497500	BraR500.09G497500	truefinal_r500_table	6	0	25246	strict_1to1	4547	1
VT123	BrVT123.09G487400	BraR500.09G497500	truefinal_r500_table	6	0	25246	strict_1to1	4547	1
WO83	BrWO83.09G483300	BraR500.09G497500	truefinal_r500_table	6	0	25246	strict_1to1	4547	2
A03	BrA03.09G493200	BraR500.09G497600	truefinal_r500_table	6	0	25247	strict_1to1	4560	3
L58	BrL58.09G487800	BraR500.09G497600	truefinal_r500_table	6	0	25247	strict_1to1	4560	3
PCGlu	BrPCGlu.09G530600	BraR500.09G497600	truefinal_r500_table	6	0	25247	strict_1to1	4560	3
R500	BraR500.09G497600	BraR500.09G497600	truefinal_r500_table	6	0	25247	strict_1to1	4560	3
VT123	BrVT123.09G487500	BraR500.09G497600	truefinal_r500_table	6	0	25247	strict_1to1	4560	3
WO83	BrWO83.09G483400	BraR500.09G497600	truefinal_r500_table	6	0	25247	strict_1to1	4560	3
A03	BrA03.09G493300	BraR500.09G497700	truefinal_r500_table	6	0	25249	strict_1to1	4558	2
L58	BrL58.09G487900	BraR500.09G497700	truefinal_r500_table	6	0	25249	strict_1to1	4558	1
PCGlu	BrPCGlu.09G530800	BraR500.09G497700	truefinal_r500_table	6	0	25249	strict_1to1	4558	1
R500	BraR500.09G497700	BraR500.09G497700	truefinal_r500_table	6	0	25249	strict_1to1	4558	1
VT123	BrVT123.09G487600	BraR500.09G497700	truefinal_r500_table	6	0	25249	strict_1to1	4558	1
WO83	BrWO83.09G483600	BraR500.09G497700	truefinal_r500_table	6	0	25249	strict_1to1	4558	2
A03	BrA03.09G493400	BraR500.09G497800	truefinal_r500_table	6	0	25250	strict_1to1	4556	2
L58	BrL58.09G488000	BraR500.09G497800	truefinal_r500_table	6	0	25250	strict_1to1	4556	3
PCGlu	BrPCGlu.09G530900	BraR500.09G497800	truefinal_r500_table	6	0	25250	strict_1to1	4556	2
R500	BraR500.09G497800	BraR500.09G497800	truefinal_r500_table	6	0	25250	strict_1to1	4556	2
VT123	BrVT123.09G487700	BraR500.09G497800	truefinal_r500_table	6	0	25250	strict_1to1	4556	2
WO83	BrWO83.09G483700	BraR500.09G497800	truefinal_r500_table	6	0	25250	strict_1to1	4556	3
A03	BrA03.09G493700	BraR500.09G498100	truefinal_r500_table	6	0	25253	strict_1to1	4553	2
L58	BrL58.09G488300	BraR500.09G498100	truefinal_r500_table	6	0	25253	strict_1to1	4553	2
PCGlu	BrPCGlu.09G531200	BraR500.09G498100	truefinal_r500_table	6	0	25253	strict_1to1	4553	2
R500	BraR500.09G498100	BraR500.09G498100	truefinal_r500_table	6	0	25253	strict_1to1	4553	2
VT123	BrVT123.09G488000	BraR500.09G498100	truefinal_r500_table	6	0	25253	strict_1to1	4553	2
WO83	BrWO83.09G484000	BraR500.09G498100	truefinal_r500_table	6	0	25253	strict_1to1	4553	2
R500	BraR500.09G498400	BraR500.09G498400	r500_self_anchor_fallback	1	0	BraR500.09G498400	r500_self_anchor_fallback
A03	BrA03.09G493900	BraR500.09G498500	truefinal_r500_table	6	0	25256	strict_1to1	4549	3
L58	BrL58.09G488600	BraR500.09G498500	truefinal_r500_table	6	0	25256	strict_1to1	4549	3
PCGlu	BrPCGlu.09G531500	BraR500.09G498500	truefinal_r500_table	6	0	25256	strict_1to1	4549	3
R500	BraR500.09G498500	BraR500.09G498500	truefinal_r500_table	6	0	25256	strict_1to1	4549	3
VT123	BrVT123.09G488200	BraR500.09G498500	truefinal_r500_table	6	0	25256	strict_1to1	4549	3
WO83	BrWO83.09G484300	BraR500.09G498500	truefinal_r500_table	6	0	25256	strict_1to1	4549	3
A03	BrA03.09G494200	BraR500.09G498800	truefinal_r500_table	6	0	25259	strict_1to1	4547	2
L58	BrL58.09G488900	BraR500.09G498800	truefinal_r500_table	6	0	25259	strict_1to1	4547	3
PCGlu	BrPCGlu.09G531800	BraR500.09G498800	truefinal_r500_table	6	0	25259	strict_1to1	4547	2
R500	BraR500.09G498800	BraR500.09G498800	truefinal_r500_table	6	0	25259	strict_1to1	4547	2
VT123	BrVT123.09G488600	BraR500.09G498800	truefinal_r500_table	6	0	25259	strict_1to1	4547	2
WO83	BrWO83.09G484600	BraR500.09G498800	truefinal_r500_table	6	0	25259	strict_1to1	4547	3
A03	BrA03.09G494300	BraR500.09G498900	truefinal_r500_table	2	0	25260	strict_1to1	4546	1
R500	BraR500.09G498900	BraR500.09G498900	truefinal_r500_table	2	0	25260	strict_1to1	4546	1
A03	BrA03.09G494500	BraR500.09G499100	truefinal_r500_table	6	0	25262	strict_1to1	4544	3
L58	BrL58.09G489200	BraR500.09G499100	truefinal_r500_table	6	0	25262	strict_1to1	4544	2
PCGlu	BrPCGlu.09G532100	BraR500.09G499100	truefinal_r500_table	6	0	25262	strict_1to1	4544	3
R500	BraR500.09G499100	BraR500.09G499100	truefinal_r500_table	6	0	25262	strict_1to1	4544	2
VT123	BrVT123.09G488900	BraR500.09G499100	truefinal_r500_table	6	0	25262	strict_1to1	4544	3
WO83	BrWO83.09G484900	BraR500.09G499100	truefinal_r500_table	6	0	25262	strict_1to1	4544	2
A03	BrA03.09G494600	BraR500.09G499200	truefinal_r500_table	6	0	25263	strict_1to1	4542	3
L58	BrL58.09G489300	BraR500.09G499200	truefinal_r500_table	6	0	25263	strict_1to1	4542	3
PCGlu	BrPCGlu.09G532200	BraR500.09G499200	truefinal_r500_table	6	0	25263	strict_1to1	4542	3
R500	BraR500.09G499200	BraR500.09G499200	truefinal_r500_table	6	0	25263	strict_1to1	4542	2
VT123	BrVT123.09G489000	BraR500.09G499200	truefinal_r500_table	6	0	25263	strict_1to1	4542	2
WO83	BrWO83.09G485000	BraR500.09G499200	truefinal_r500_table	6	0	25263	strict_1to1	4542	2
A03	BrA03.09G494700	BraR500.09G499300	truefinal_r500_table	6	0	25264	strict_1to1	4541	2
L58	BrL58.09G489400	BraR500.09G499300	truefinal_r500_table	6	0	25264	strict_1to1	4541	2
PCGlu	BrPCGlu.09G532300	BraR500.09G499300	truefinal_r500_table	6	0	25264	strict_1to1	4541	2
R500	BraR500.09G499300	BraR500.09G499300	truefinal_r500_table	6	0	25264	strict_1to1	4541	2
VT123	BrVT123.09G489100	BraR500.09G499300	truefinal_r500_table	6	0	25264	strict_1to1	4541	2
WO83	BrWO83.09G485100	BraR500.09G499300	truefinal_r500_table	6	0	25264	strict_1to1	4541	2
A03	BrA03.09G494800	BraR500.09G499400	truefinal_r500_table	6	0	25265	strict_1to1
L58	BrL58.09G489500	BraR500.09G499400	truefinal_r500_table	6	0	25265	strict_1to1	7421	4
PCGlu	BrPCGlu.09G532400	BraR500.09G499400	truefinal_r500_table	6	0	25265	strict_1to1	7421	6
R500	BraR500.09G499400	BraR500.09G499400	truefinal_r500_table	6	0	25265	strict_1to1	7421	6
VT123	BrVT123.09G489200	BraR500.09G499400	truefinal_r500_table	6	0	25265	strict_1to1	7421	3
WO83	BrWO83.09G485200	BraR500.09G499400	truefinal_r500_table	6	0	25265	strict_1to1
A03	BrA03.09G494900	BraR500.09G499600	truefinal_r500_table	5	0	25266	strict_1to1	4539	2
L58	BrL58.09G489700	BraR500.09G499600	truefinal_r500_table	5	0	25266	strict_1to1	4539	2
PCGlu	BrPCGlu.09G532500	BraR500.09G499600	truefinal_r500_table	5	0	25266	strict_1to1	4539	3
R500	BraR500.09G499600	BraR500.09G499600	truefinal_r500_table	5	0	25266	strict_1to1	4539	2
VT123	BrVT123.09G489300	BraR500.09G499600	truefinal_r500_table	5	0	25266	strict_1to1	4539	2
A03	BrA03.09G495000	BraR500.09G499700	truefinal_r500_table	2	0	25267	strict_1to1	4538	3
PCGlu	BrPCGlu.09G532600	BraR500.09G499700	truefinal_r500_table	2	0	25267	strict_1to1	4538	3
A03	BrA03.09G495300	BraR500.09G499900	truefinal_r500_table	5	0	25271	strict_1to1
L58	BrL58.09G490100	BraR500.09G499900	truefinal_r500_table	5	0	25271	strict_1to1
PCGlu	BrPCGlu.09G532900	BraR500.09G499900	truefinal_r500_table	5	0	25271	strict_1to1
R500	BraR500.09G499900	BraR500.09G499900	truefinal_r500_table	5	0	25271	strict_1to1
WO83	BrWO83.09G485700	BraR500.09G499900	truefinal_r500_table	5	0	25271	strict_1to1
R500	BraR500.09G500000	BraR500.09G500000	truefinal_r500_table	2	0	25270	strict_1to1
WO83	BrWO83.09G485600	BraR500.09G500000	truefinal_r500_table	2	0	25270	strict_1to1
A03	BrA03.09G495500	BraR500.09G500100	truefinal_r500_table	2	0	25273	strict_1to1	7433	1
PCGlu	BrPCGlu.09G533100	BraR500.09G500100	truefinal_r500_table	2	0	25273	strict_1to1	7433	1
A03	BrA03.09G495700	BraR500.09G500300	truefinal_r500_table	5	0	25275	strict_1to1	7433	2
L58	BrL58.09G490500	BraR500.09G500300	truefinal_r500_table	5	0	25275	strict_1to1	7433	1
PCGlu	BrPCGlu.09G533300	BraR500.09G500300	truefinal_r500_table	5	0	25275	strict_1to1	7433	2
R500	BraR500.09G500300	BraR500.09G500300	truefinal_r500_table	5	0	25275	strict_1to1	7433	1
WO83	BrWO83.09G486200	BraR500.09G500300	truefinal_r500_table	5	0	25275	strict_1to1	7433	1
A03	BrA03.09G495800	BraR500.09G500400	truefinal_r500_table	6	0	25276	strict_1to1	19593	1
L58	BrL58.09G490600	BraR500.09G500400	truefinal_r500_table	6	0	25276	strict_1to1	19593	1
PCGlu	BrPCGlu.09G533400	BraR500.09G500400	truefinal_r500_table	6	0	25276	strict_1to1	19593	1
R500	BraR500.09G500400	BraR500.09G500400	truefinal_r500_table	6	0	25276	strict_1to1	19593	1
VT123	BrVT123.09G490000	BraR500.09G500400	truefinal_r500_table	6	0	25276	strict_1to1	19593	1
WO83	BrWO83.09G486300	BraR500.09G500400	truefinal_r500_table	6	0	25276	strict_1to1	19593	1
A03	BrA03.09G495900	BraR500.09G500500	truefinal_r500_table	6	0	25277	strict_1to1	4534	2
L58	BrL58.09G490700	BraR500.09G500500	truefinal_r500_table	6	0	25277	strict_1to1	4534	2
PCGlu	BrPCGlu.09G533500	BraR500.09G500500	truefinal_r500_table	6	0	25277	strict_1to1	4534	2
R500	BraR500.09G500500	BraR500.09G500500	truefinal_r500_table	6	0	25277	strict_1to1	4534	2
VT123	BrVT123.09G490100	BraR500.09G500500	truefinal_r500_table	6	0	25277	strict_1to1	4534	2
WO83	BrWO83.09G486400	BraR500.09G500500	truefinal_r500_table	6	0	25277	strict_1to1	4534	2
A03	BrA03.09G496000	BraR500.09G500600	truefinal_r500_table	6	0	25278	strict_1to1	4533	1
L58	BrL58.09G490800	BraR500.09G500600	truefinal_r500_table	6	0	25278	strict_1to1	4533	1
PCGlu	BrPCGlu.09G533600	BraR500.09G500600	truefinal_r500_table	6	0	25278	strict_1to1	4533	1
R500	BraR500.09G500600	BraR500.09G500600	truefinal_r500_table	6	0	25278	strict_1to1	4533	1
VT123	BrVT123.09G490200	BraR500.09G500600	truefinal_r500_table	6	0	25278	strict_1to1	4533	1
WO83	BrWO83.09G486500	BraR500.09G500600	truefinal_r500_table	6	0	25278	strict_1to1	4533	1
A03	BrA03.09G496100	BraR500.09G500700	truefinal_r500_table	6	0	25280	strict_1to1	4532	2
L58	BrL58.09G490900	BraR500.09G500700	truefinal_r500_table	6	0	25280	strict_1to1	4532	2
PCGlu	BrPCGlu.09G533700	BraR500.09G500700	truefinal_r500_table	6	0	25280	strict_1to1	4532	2
R500	BraR500.09G500700	BraR500.09G500700	truefinal_r500_table	6	0	25280	strict_1to1	4532	2
VT123	BrVT123.09G490300	BraR500.09G500700	truefinal_r500_table	6	0	25280	strict_1to1	4532	2
WO83	BrWO83.09G486600	BraR500.09G500700	truefinal_r500_table	6	0	25280	strict_1to1	4532	2
A03	BrA03.09G496200	BraR500.09G500800	truefinal_r500_table	6	0	25281	strict_1to1	4531	2
L58	BrL58.09G491000	BraR500.09G500800	truefinal_r500_table	6	0	25281	strict_1to1	4531	2
PCGlu	BrPCGlu.09G533800	BraR500.09G500800	truefinal_r500_table	6	0	25281	strict_1to1	4531	2
R500	BraR500.09G500800	BraR500.09G500800	truefinal_r500_table	6	0	25281	strict_1to1	4531	2
VT123	BrVT123.09G490400	BraR500.09G500800	truefinal_r500_table	6	0	25281	strict_1to1	4531	2
WO83	BrWO83.09G486700	BraR500.09G500800	truefinal_r500_table	6	0	25281	strict_1to1	4531	2
A03	BrA03.09G496400	BraR500.09G501000	truefinal_r500_table	6	0	25283	strict_1to1	4530	2
L58	BrL58.09G491200	BraR500.09G501000	truefinal_r500_table	6	0	25283	strict_1to1	4530	2
PCGlu	BrPCGlu.09G534000	BraR500.09G501000	truefinal_r500_table	6	0	25283	strict_1to1	4530	2
R500	BraR500.09G501000	BraR500.09G501000	truefinal_r500_table	6	0	25283	strict_1to1	4530	2
VT123	BrVT123.09G490600	BraR500.09G501000	truefinal_r500_table	6	0	25283	strict_1to1	4530	2
WO83	BrWO83.09G486900	BraR500.09G501000	truefinal_r500_table	6	0	25283	strict_1to1	4530	2
A03	BrA03.09G496500	BraR500.09G501200	truefinal_r500_table	6	0	25284	strict_1to1	19595	1
L58	BrL58.09G491300	BraR500.09G501200	truefinal_r500_table	6	0	25284	strict_1to1	19595	1
PCGlu	BrPCGlu.09G534100	BraR500.09G501200	truefinal_r500_table	6	0	25284	strict_1to1	19595	1
R500	BraR500.09G501200	BraR500.09G501200	truefinal_r500_table	6	0	25284	strict_1to1	19595	1
VT123	BrVT123.09G490700	BraR500.09G501200	truefinal_r500_table	6	0	25284	strict_1to1	19595	1
WO83	BrWO83.09G487000	BraR500.09G501200	truefinal_r500_table	6	0	25284	strict_1to1	19595	1
A03	BrA03.09G496900	BraR500.09G501600	truefinal_r500_table	6	0	25287	strict_1to1	4527	2
L58	BrL58.09G491600	BraR500.09G501600	truefinal_r500_table	6	0	25287	strict_1to1	4527	2
PCGlu	BrPCGlu.09G534500	BraR500.09G501600	truefinal_r500_table	6	0	25287	strict_1to1	4527	4
R500	BraR500.09G501600	BraR500.09G501600	truefinal_r500_table	6	0	25287	strict_1to1	4527	4
VT123	BrVT123.09G491100	BraR500.09G501600	truefinal_r500_table	6	0	25287	strict_1to1	4527	2
WO83	BrWO83.09G487400	BraR500.09G501600	truefinal_r500_table	6	0	25287	strict_1to1	4527	3
A03	BrA03.09G497000	BraR500.09G501700	truefinal_r500_table	6	0	25288	strict_1to1	4527	3
L58	BrL58.09G491700	BraR500.09G501700	truefinal_r500_table	6	0	25288	strict_1to1	4527	3
PCGlu	BrPCGlu.09G534600	BraR500.09G501700	truefinal_r500_table	6	0	25288	strict_1to1	4527	5
R500	BraR500.09G501700	BraR500.09G501700	truefinal_r500_table	6	0	25288	strict_1to1	4527	5
VT123	BrVT123.09G491200	BraR500.09G501700	truefinal_r500_table	6	0	25288	strict_1to1	4527	3
WO83	BrWO83.09G487500	BraR500.09G501700	truefinal_r500_table	6	0	25288	strict_1to1	4527	4
A03	BrA03.09G497200	BraR500.09G501900	truefinal_r500_table	4	0	25290	strict_1to1	4526	2
PCGlu	BrPCGlu.09G534800	BraR500.09G501900	truefinal_r500_table	4	0	25290	strict_1to1	4526	2
R500	BraR500.09G501900	BraR500.09G501900	truefinal_r500_table	4	0	25290	strict_1to1	4526	2
WO83	BrWO83.09G487700	BraR500.09G501900	truefinal_r500_table	4	0	25290	strict_1to1	4526	2
A03	BrA03.09G497300	BraR500.09G502000	truefinal_r500_table	1	0	25291	strict_1to1	4525	5
A03	BrA03.09G497400	BraR500.09G502100	truefinal_r500_table	6	0	25292	strict_1to1	4525	6
L58	BrL58.09G492100	BraR500.09G502100	truefinal_r500_table	6	0	25292	strict_1to1	4525	5
PCGlu	BrPCGlu.09G535000	BraR500.09G502100	truefinal_r500_table	6	0	25292	strict_1to1	4525	3
R500	BraR500.09G502100	BraR500.09G502100	truefinal_r500_table	6	0	25292	strict_1to1	4525	5
VT123	BrVT123.09G491600	BraR500.09G502100	truefinal_r500_table	6	0	25292	strict_1to1	4525	4
WO83	BrWO83.09G487900	BraR500.09G502100	truefinal_r500_table	6	0	25292	strict_1to1	4525	4
A03	BrA03.09G497500	BraR500.09G502200	truefinal_r500_table	6	0	25293	strict_1to1	4524	1
L58	BrL58.09G492200	BraR500.09G502200	truefinal_r500_table	6	0	25293	strict_1to1	4524	1
PCGlu	BrPCGlu.09G535100	BraR500.09G502200	truefinal_r500_table	6	0	25293	strict_1to1	4524	2
R500	BraR500.09G502200	BraR500.09G502200	truefinal_r500_table	6	0	25293	strict_1to1	4524	1
VT123	BrVT123.09G491700	BraR500.09G502200	truefinal_r500_table	6	0	25293	strict_1to1	4524	2
WO83	BrWO83.09G488000	BraR500.09G502200	truefinal_r500_table	6	0	25293	strict_1to1	4524	1
A03	BrA03.09G497600	BraR500.09G502300	truefinal_r500_table	6	0	25294	strict_1to1	7432	2
L58	BrL58.09G492300	BraR500.09G502300	truefinal_r500_table	6	0	25294	strict_1to1	7432	2
PCGlu	BrPCGlu.09G535200	BraR500.09G502300	truefinal_r500_table	6	0	25294	strict_1to1	7432	2
R500	BraR500.09G502300	BraR500.09G502300	truefinal_r500_table	6	0	25294	strict_1to1	7432	2
VT123	BrVT123.09G491800	BraR500.09G502300	truefinal_r500_table	6	0	25294	strict_1to1	7432	2
WO83	BrWO83.09G488100	BraR500.09G502300	truefinal_r500_table	6	0	25294	strict_1to1	7432	2
A03	BrA03.09G497700	BraR500.09G502400	truefinal_r500_table	6	0	25295	strict_1to1	4523	2
L58	BrL58.09G492400	BraR500.09G502400	truefinal_r500_table	6	0	25295	strict_1to1	4523	2
PCGlu	BrPCGlu.09G535300	BraR500.09G502400	truefinal_r500_table	6	0	25295	strict_1to1	4523	2
R500	BraR500.09G502400	BraR500.09G502400	truefinal_r500_table	6	0	25295	strict_1to1	4523	2
VT123	BrVT123.09G491900	BraR500.09G502400	truefinal_r500_table	6	0	25295	strict_1to1	4523	2
WO83	BrWO83.09G488200	BraR500.09G502400	truefinal_r500_table	6	0	25295	strict_1to1	4523	2
A03	BrA03.09G497800	BraR500.09G502500	truefinal_r500_table	3	0	25296	strict_1to1	4522	2
PCGlu	BrPCGlu.09G535400	BraR500.09G502500	truefinal_r500_table	3	0	25296	strict_1to1	4522	2
VT123	BrVT123.09G492000	BraR500.09G502500	truefinal_r500_table	3	0	25296	strict_1to1	4522	2
A03	BrA03.09G497900	BraR500.09G502600	truefinal_r500_table	6	0	25297	strict_1to1	4521	3
L58	BrL58.09G492600	BraR500.09G502600	truefinal_r500_table	6	0	25297	strict_1to1	4521	3
PCGlu	BrPCGlu.09G535500	BraR500.09G502600	truefinal_r500_table	6	0	25297	strict_1to1	4521	3
R500	BraR500.09G502600	BraR500.09G502600	truefinal_r500_table	6	0	25297	strict_1to1	4521	3
VT123	BrVT123.09G492100	BraR500.09G502600	truefinal_r500_table	6	0	25297	strict_1to1	4521	3
WO83	BrWO83.09G488400	BraR500.09G502600	truefinal_r500_table	6	0	25297	strict_1to1	4521	3
A03	BrA03.09G498000	BraR500.09G502700	truefinal_r500_table	6	0	25298	strict_1to1	7431	2
L58	BrL58.09G492800	BraR500.09G502700	truefinal_r500_table	6	0	25298	strict_1to1	7431	2
PCGlu	BrPCGlu.09G535600	BraR500.09G502700	truefinal_r500_table	6	0	25298	strict_1to1	7431	2
R500	BraR500.09G502700	BraR500.09G502700	truefinal_r500_table	6	0	25298	strict_1to1	7431	2
VT123	BrVT123.09G492200	BraR500.09G502700	truefinal_r500_table	6	0	25298	strict_1to1	7431	2
WO83	BrWO83.09G488500	BraR500.09G502700	truefinal_r500_table	6	0	25298	strict_1to1	7431	2
A03	BrA03.09G498200	BraR500.09G502900	truefinal_r500_table	6	0	25301	strict_1to1	4517	2
L58	BrL58.09G493000	BraR500.09G502900	truefinal_r500_table	6	0	25301	strict_1to1	4517	3
PCGlu	BrPCGlu.09G535800	BraR500.09G502900	truefinal_r500_table	6	0	25301	strict_1to1	4517	3
R500	BraR500.09G502900	BraR500.09G502900	truefinal_r500_table	6	0	25301	strict_1to1	4517	2
VT123	BrVT123.09G492400	BraR500.09G502900	truefinal_r500_table	6	0	25301	strict_1to1	4517	3
WO83	BrWO83.09G488700	BraR500.09G502900	truefinal_r500_table	6	0	25301	strict_1to1	4517	3
A03	BrA03.09G498400	BraR500.09G503100	truefinal_r500_table	6	0	25303	strict_1to1	7430	2
L58	BrL58.09G493200	BraR500.09G503100	truefinal_r500_table	6	0	25303	strict_1to1	7430	2
PCGlu	BrPCGlu.09G536000	BraR500.09G503100	truefinal_r500_table	6	0	25303	strict_1to1	7430	2
R500	BraR500.09G503100	BraR500.09G503100	truefinal_r500_table	6	0	25303	strict_1to1	7430	2
VT123	BrVT123.09G492600	BraR500.09G503100	truefinal_r500_table	6	0	25303	strict_1to1	7430	2
WO83	BrWO83.09G488900	BraR500.09G503100	truefinal_r500_table	6	0	25303	strict_1to1	7430	2
A03	BrA03.09G498500	BraR500.09G503200	truefinal_r500_table	6	0	25304	strict_1to1	7429	2
L58	BrL58.09G493300	BraR500.09G503200	truefinal_r500_table	6	0	25304	strict_1to1	7429	2
PCGlu	BrPCGlu.09G536100	BraR500.09G503200	truefinal_r500_table	6	0	25304	strict_1to1	7429	2
R500	BraR500.09G503200	BraR500.09G503200	truefinal_r500_table	6	0	25304	strict_1to1	7429	2
VT123	BrVT123.09G492700	BraR500.09G503200	truefinal_r500_table	6	0	25304	strict_1to1	7429	2
WO83	BrWO83.09G489000	BraR500.09G503200	truefinal_r500_table	6	0	25304	strict_1to1	7429	2
PCGlu	BrPCGlu.09G536200	BraR500.09G503500	truefinal_r500_table	2	0	25305	strict_1to1	4520	3
R500	BraR500.09G503500	BraR500.09G503500	truefinal_r500_table	2	0	25305	strict_1to1	4520	3
A03	BrA03.09G498700	BraR500.09G503600	truefinal_r500_table	6	0	25306	strict_1to1	19596	1
L58	BrL58.09G493500	BraR500.09G503600	truefinal_r500_table	6	0	25306	strict_1to1	19596	1
PCGlu	BrPCGlu.09G536300	BraR500.09G503600	truefinal_r500_table	6	0	25306	strict_1to1	19596	1
R500	BraR500.09G503600	BraR500.09G503600	truefinal_r500_table	6	0	25306	strict_1to1	19596	1
VT123	BrVT123.09G493000	BraR500.09G503600	truefinal_r500_table	6	0	25306	strict_1to1	19596	1
WO83	BrWO83.09G489200	BraR500.09G503600	truefinal_r500_table	6	0	25306	strict_1to1	19596	1
L58	BrL58.09G493600	BraR500.09G503700	truefinal_r500_table	1	0	25307	strict_1to1
A03	BrA03.09G498800	BraR500.09G503800	truefinal_r500_table	5	2	25307	qualified_non_1to1_anchor_set
A03	BrA03.09G498900	BraR500.09G503800	truefinal_r500_table	5	2	25307	qualified_non_1to1_anchor_set
A03	BrA03.09G499000	BraR500.09G503800	truefinal_r500_table	5	2	25307	qualified_non_1to1_anchor_set
PCGlu	BrPCGlu.09G536500	BraR500.09G503800	truefinal_r500_table	5	2	25307	qualified_non_1to1_anchor_set	7421	7
R500	BraR500.09G503800	BraR500.09G503800	truefinal_r500_table	5	2	25307	qualified_non_1to1_anchor_set	7421	7
VT123	BrVT123.09G493200	BraR500.09G503800	truefinal_r500_table	5	2	25307	qualified_non_1to1_anchor_set	7421	4
WO83	BrWO83.09G489300	BraR500.09G503800	truefinal_r500_table	5	2	25307	qualified_non_1to1_anchor_set
WO83	BrWO83.09G489500	BraR500.09G503800	truefinal_r500_table	5	2	25307	qualified_non_1to1_anchor_set
R500	BraR500.09G503900	BraR500.09G503900	truefinal_r500_table	2	0	25307	strict_1to1
WO83	BrWO83.09G489700	BraR500.09G503900	truefinal_r500_table	2	0	25307	strict_1to1
A03	BrA03.09G503400	BraR500.09G504000	truefinal_r500_table	3	0	25345	strict_1to1	19599	1
L58	BrL58.09G497700	BraR500.09G504000	truefinal_r500_table	3	0	25345	strict_1to1	19599	1
R500	BraR500.09G504000	BraR500.09G504000	truefinal_r500_table	3	0	25345	strict_1to1	19599	1
A03	BrA03.09G503300	BraR500.09G504100	truefinal_r500_table	6	0	25310	strict_1to1	4518	4
L58	BrL58.09G497600	BraR500.09G504100	truefinal_r500_table	6	0	25310	strict_1to1	4518	5
PCGlu	BrPCGlu.09G541500	BraR500.09G504100	truefinal_r500_table	6	0	25310	strict_1to1	4518	6
R500	BraR500.09G504100	BraR500.09G504100	truefinal_r500_table	6	0	25310	strict_1to1	4518	4
VT123	BrVT123.09G497700	BraR500.09G504100	truefinal_r500_table	6	0	25310	strict_1to1	4518	6
WO83	BrWO83.09G494000	BraR500.09G504100	truefinal_r500_table	6	0	25310	strict_1to1	4518	5
A03	BrA03.09G503200	BraR500.09G504200	truefinal_r500_table	6	0	25344	strict_1to1	4518	3
L58	BrL58.09G497500	BraR500.09G504200	truefinal_r500_table	6	0	25344	strict_1to1	4518	4
PCGlu	BrPCGlu.09G541300	BraR500.09G504200	truefinal_r500_table	6	0	25344	strict_1to1	4518	5
R500	BraR500.09G504200	BraR500.09G504200	truefinal_r500_table	6	0	25344	strict_1to1	4518	5
VT123	BrVT123.09G497600	BraR500.09G504200	truefinal_r500_table	6	0	25344	strict_1to1	4518	5
WO83	BrWO83.09G493900	BraR500.09G504200	truefinal_r500_table	6	0	25344	strict_1to1	4518	4
PCGlu	BrPCGlu.09G541200	BraR500.09G504300	truefinal_r500_table	1	0	25343	strict_1to1	4455	6
A03	BrA03.09G502900	BraR500.09G504400	truefinal_r500_table	6	0	25342	strict_1to1	19609	1
L58	BrL58.09G497200	BraR500.09G504400	truefinal_r500_table	6	0	25342	strict_1to1	19609	1
PCGlu	BrPCGlu.09G541000	BraR500.09G504400	truefinal_r500_table	6	0	25342	strict_1to1	19609	1
R500	BraR500.09G504400	BraR500.09G504400	truefinal_r500_table	6	0	25342	strict_1to1	19609	1
VT123	BrVT123.09G497400	BraR500.09G504400	truefinal_r500_table	6	0	25342	strict_1to1	19609	1
WO83	BrWO83.09G493700	BraR500.09G504400	truefinal_r500_table	6	0	25342	strict_1to1	19609	1
L58	BrL58.09G496900	BraR500.09G504700	truefinal_r500_table	3	0	25339	strict_1to1
PCGlu	BrPCGlu.09G540600	BraR500.09G504700	truefinal_r500_table	3	0	25339	strict_1to1
R500	BraR500.09G504700	BraR500.09G504700	truefinal_r500_table	3	0	25339	strict_1to1
A03	BrA03.09G502400	BraR500.09G504800	truefinal_r500_table	6	0	25337	strict_1to1	19606	1
L58	BrL58.09G496700	BraR500.09G504800	truefinal_r500_table	6	0	25337	strict_1to1	19606	1
PCGlu	BrPCGlu.09G540400	BraR500.09G504800	truefinal_r500_table	6	0	25337	strict_1to1	19606	1
R500	BraR500.09G504800	BraR500.09G504800	truefinal_r500_table	6	0	25337	strict_1to1	19606	1
VT123	BrVT123.09G497000	BraR500.09G504800	truefinal_r500_table	6	0	25337	strict_1to1	19606	1
WO83	BrWO83.09G492900	BraR500.09G504800	truefinal_r500_table	6	0	25337	strict_1to1	19606	1
A03	BrA03.09G502300	BraR500.09G504900	truefinal_r500_table	6	0	25336	strict_1to1	4452	2
L58	BrL58.09G496600	BraR500.09G504900	truefinal_r500_table	6	0	25336	strict_1to1	4452	2
PCGlu	BrPCGlu.09G540300	BraR500.09G504900	truefinal_r500_table	6	0	25336	strict_1to1	4452	2
R500	BraR500.09G504900	BraR500.09G504900	truefinal_r500_table	6	0	25336	strict_1to1	4452	2
VT123	BrVT123.09G496900	BraR500.09G504900	truefinal_r500_table	6	0	25336	strict_1to1	4452	2
WO83	BrWO83.09G492800	BraR500.09G504900	truefinal_r500_table	6	0	25336	strict_1to1	4452	2
A03	BrA03.09G502200	BraR500.09G505000	truefinal_r500_table	6	0	25335	strict_1to1	4451	1
L58	BrL58.09G496500	BraR500.09G505000	truefinal_r500_table	6	0	25335	strict_1to1	4451	1
PCGlu	BrPCGlu.09G540200	BraR500.09G505000	truefinal_r500_table	6	0	25335	strict_1to1	4451	1
R500	BraR500.09G505000	BraR500.09G505000	truefinal_r500_table	6	0	25335	strict_1to1	4451	1
VT123	BrVT123.09G496800	BraR500.09G505000	truefinal_r500_table	6	0	25335	strict_1to1	4451	1
WO83	BrWO83.09G492700	BraR500.09G505000	truefinal_r500_table	6	0	25335	strict_1to1	4451	1
A03	BrA03.09G502000	BraR500.09G505200	truefinal_r500_table	6	0	25333	strict_1to1	4449	2
L58	BrL58.09G496300	BraR500.09G505200	truefinal_r500_table	6	0	25333	strict_1to1	4449	2
PCGlu	BrPCGlu.09G540000	BraR500.09G505200	truefinal_r500_table	6	0	25333	strict_1to1	4449	2
R500	BraR500.09G505200	BraR500.09G505200	truefinal_r500_table	6	0	25333	strict_1to1	4449	2
VT123	BrVT123.09G496600	BraR500.09G505200	truefinal_r500_table	6	0	25333	strict_1to1	4449	2
WO83	BrWO83.09G492500	BraR500.09G505200	truefinal_r500_table	6	0	25333	strict_1to1	4449	2
A03	BrA03.09G501900	BraR500.09G505300	truefinal_r500_table	6	0	25332	strict_1to1	7428	2
L58	BrL58.09G496200	BraR500.09G505300	truefinal_r500_table	6	0	25332	strict_1to1	7428	2
PCGlu	BrPCGlu.09G539900	BraR500.09G505300	truefinal_r500_table	6	0	25332	strict_1to1	7428	2
R500	BraR500.09G505300	BraR500.09G505300	truefinal_r500_table	6	0	25332	strict_1to1	7428	2
VT123	BrVT123.09G496500	BraR500.09G505300	truefinal_r500_table	6	0	25332	strict_1to1	7428	2
WO83	BrWO83.09G492400	BraR500.09G505300	truefinal_r500_table	6	0	25332	strict_1to1	7428	2
A03	BrA03.09G501700	BraR500.09G505400	truefinal_r500_table	4	0	25329	strict_1to1
PCGlu	BrPCGlu.09G539700	BraR500.09G505400	truefinal_r500_table	4	0	25329	strict_1to1
R500	BraR500.09G505400	BraR500.09G505400	truefinal_r500_table	4	0	25329	strict_1to1
VT123	BrVT123.09G496300	BraR500.09G505400	truefinal_r500_table	4	0	25329	strict_1to1
A03	BrA03.09G501400	BraR500.09G505500	truefinal_r500_table	1	0	25329	strict_1to1
A03	BrA03.09G501600	BraR500.09G505600	truefinal_r500_table	3	0	25329	strict_1to1
L58	BrL58.09G496000	BraR500.09G505600	truefinal_r500_table	3	0	25329	strict_1to1
WO83	BrWO83.09G492300	BraR500.09G505600	truefinal_r500_table	3	0	25329	strict_1to1
PCGlu	BrPCGlu.09G539200	BraR500.09G505700	truefinal_r500_table	2	0	25329	strict_1to1
R500	BraR500.09G505700	BraR500.09G505700	truefinal_r500_table	2	0	25329	strict_1to1
A03	BrA03.09G501200	BraR500.09G505800	truefinal_r500_table	6	0	25328	strict_1to1	4446	3
L58	BrL58.09G495800	BraR500.09G505800	truefinal_r500_table	6	0	25328	strict_1to1	4446	3
PCGlu	BrPCGlu.09G539100	BraR500.09G505800	truefinal_r500_table	6	0	25328	strict_1to1	4446	3
R500	BraR500.09G505800	BraR500.09G505800	truefinal_r500_table	6	0	25328	strict_1to1	4446	3
VT123	BrVT123.09G495600	BraR500.09G505800	truefinal_r500_table	6	0	25328	strict_1to1	4446	3
WO83	BrWO83.09G491900	BraR500.09G505800	truefinal_r500_table	6	0	25328	strict_1to1	4446	3
R500	BraR500.09G505900	BraR500.09G505900	r500_self_anchor_fallback	1	0	BraR500.09G505900	r500_self_anchor_fallback
PCGlu	BrPCGlu.09G539000	BraR500.09G506000	truefinal_r500_table	1	0	25329	strict_1to1
A03	BrA03.09G501100	BraR500.09G506100	truefinal_r500_table	6	0	25327	strict_1to1	4464	4
L58	BrL58.09G495700	BraR500.09G506100	truefinal_r500_table	6	0	25327	strict_1to1	4464	4
PCGlu	BrPCGlu.09G538900	BraR500.09G506100	truefinal_r500_table	6	0	25327	strict_1to1	4464	4
R500	BraR500.09G506100	BraR500.09G506100	truefinal_r500_table	6	0	25327	strict_1to1	4464	4
VT123	BrVT123.09G495500	BraR500.09G506100	truefinal_r500_table	6	0	25327	strict_1to1	4464	4
WO83	BrWO83.09G491800	BraR500.09G506100	truefinal_r500_table	6	0	25327	strict_1to1	4464	4
A03	BrA03.09G501000	BraR500.09G506200	truefinal_r500_table	6	0	25326	strict_1to1	4503	2
L58	BrL58.09G495600	BraR500.09G506200	truefinal_r500_table	6	0	25326	strict_1to1	4503	2
PCGlu	BrPCGlu.09G538800	BraR500.09G506200	truefinal_r500_table	6	0	25326	strict_1to1	4503	2
R500	BraR500.09G506200	BraR500.09G506200	truefinal_r500_table	6	0	25326	strict_1to1	4503	2
VT123	BrVT123.09G495400	BraR500.09G506200	truefinal_r500_table	6	0	25326	strict_1to1	4503	2
WO83	BrWO83.09G491700	BraR500.09G506200	truefinal_r500_table	6	0	25326	strict_1to1	4503	2
R500	BraR500.09G506300	BraR500.09G506300	truefinal_r500_table	2	0	25325	strict_1to1	4502	5
WO83	BrWO83.09G491600	BraR500.09G506300	truefinal_r500_table	2	0	25325	strict_1to1	4502	4
A03	BrA03.09G500900	BraR500.09G506400	truefinal_r500_table	6	0	25325	strict_1to1	4502	2
L58	BrL58.09G495500	BraR500.09G506400	truefinal_r500_table	6	0	25325	strict_1to1	4502	1
PCGlu	BrPCGlu.09G538700	BraR500.09G506400	truefinal_r500_table	6	0	25325	strict_1to1	4502	5
R500	BraR500.09G506400	BraR500.09G506400	truefinal_r500_table	6	0	25325	strict_1to1	4502	6
VT123	BrVT123.09G495300	BraR500.09G506400	truefinal_r500_table	6	0	25325	strict_1to1	4502	2
WO83	BrWO83.09G491500	BraR500.09G506400	truefinal_r500_table	6	0	25325	strict_1to1	4502	3
PCGlu	BrPCGlu.09G538600	BraR500.09G506500	truefinal_r500_table	2	0	25323	strict_1to1	4502	4
R500	BraR500.09G506500	BraR500.09G506500	truefinal_r500_table	2	0	25323	strict_1to1	4502	7
A03	BrA03.09G500600	BraR500.09G506700	truefinal_r500_table	6	0	25321	strict_1to1	4501	2
L58	BrL58.09G495200	BraR500.09G506700	truefinal_r500_table	6	0	25321	strict_1to1	4501	2
PCGlu	BrPCGlu.09G538400	BraR500.09G506700	truefinal_r500_table	6	0	25321	strict_1to1	4501	2
R500	BraR500.09G506700	BraR500.09G506700	truefinal_r500_table	6	0	25321	strict_1to1	4501	2
VT123	BrVT123.09G495000	BraR500.09G506700	truefinal_r500_table	6	0	25321	strict_1to1	4501	2
WO83	BrWO83.09G491200	BraR500.09G506700	truefinal_r500_table	6	0	25321	strict_1to1	4501	2
A03	BrA03.09G500500	BraR500.09G506800	truefinal_r500_table	6	0	25320	strict_1to1	19603	1
L58	BrL58.09G495100	BraR500.09G506800	truefinal_r500_table	6	0	25320	strict_1to1	19603	1
PCGlu	BrPCGlu.09G538300	BraR500.09G506800	truefinal_r500_table	6	0	25320	strict_1to1	19603	1
R500	BraR500.09G506800	BraR500.09G506800	truefinal_r500_table	6	0	25320	strict_1to1	19603	1
VT123	BrVT123.09G494900	BraR500.09G506800	truefinal_r500_table	6	0	25320	strict_1to1	19603	1
WO83	BrWO83.09G491100	BraR500.09G506800	truefinal_r500_table	6	0	25320	strict_1to1	19603	1
L58	BrL58.09G494900	BraR500.09G507000	truefinal_r500_table	1	0	25318	strict_1to1	4499	1
A03	BrA03.09G500200	BraR500.09G507100	truefinal_r500_table	6	0	25317	strict_1to1	4514	1
L58	BrL58.09G494800	BraR500.09G507100	truefinal_r500_table	6	0	25317	strict_1to1	4514	1
PCGlu	BrPCGlu.09G538000	BraR500.09G507100	truefinal_r500_table	6	0	25317	strict_1to1	4514	1
R500	BraR500.09G507100	BraR500.09G507100	truefinal_r500_table	6	0	25317	strict_1to1	4514	1
VT123	BrVT123.09G494600	BraR500.09G507100	truefinal_r500_table	6	0	25317	strict_1to1	4514	1
WO83	BrWO83.09G490800	BraR500.09G507100	truefinal_r500_table	6	0	25317	strict_1to1	4514	1
A03	BrA03.09G500000	BraR500.09G507300	truefinal_r500_table	6	0	25314	strict_1to1	4516	2
L58	BrL58.09G494600	BraR500.09G507300	truefinal_r500_table	6	0	25314	strict_1to1	4516	2
PCGlu	BrPCGlu.09G537500	BraR500.09G507300	truefinal_r500_table	6	0	25314	strict_1to1	4516	2
R500	BraR500.09G507300	BraR500.09G507300	truefinal_r500_table	6	0	25314	strict_1to1	4516	2
VT123	BrVT123.09G494400	BraR500.09G507300	truefinal_r500_table	6	0	25314	strict_1to1	4516	2
WO83	BrWO83.09G490600	BraR500.09G507300	truefinal_r500_table	6	0	25314	strict_1to1	4516	2
A03	BrA03.09G499900	BraR500.09G507400	truefinal_r500_table	6	0	25313	strict_1to1	4517	3
L58	BrL58.09G494500	BraR500.09G507400	truefinal_r500_table	6	0	25313	strict_1to1	4517	4
PCGlu	BrPCGlu.09G537400	BraR500.09G507400	truefinal_r500_table	6	0	25313	strict_1to1	4517	4
R500	BraR500.09G507400	BraR500.09G507400	truefinal_r500_table	6	0	25313	strict_1to1	4517	3
VT123	BrVT123.09G494300	BraR500.09G507400	truefinal_r500_table	6	0	25313	strict_1to1	4517	4
WO83	BrWO83.09G490500	BraR500.09G507400	truefinal_r500_table	6	0	25313	strict_1to1	4517	4
L58	BrL58.09G494400	BraR500.09G507500	truefinal_r500_table	4	0	25310	strict_1to1	4518	3
PCGlu	BrPCGlu.09G537300	BraR500.09G507500	truefinal_r500_table	4	0	25310	strict_1to1	4518	4
R500	BraR500.09G507500	BraR500.09G507500	truefinal_r500_table	4	0	25310	strict_1to1	4518	6
VT123	BrVT123.09G494200	BraR500.09G507500	truefinal_r500_table	4	0	25310	strict_1to1	4518	4
A03	BrA03.09G499600	BraR500.09G507700	truefinal_r500_table	6	0	25312	strict_1to1	4518	2
L58	BrL58.09G494200	BraR500.09G507700	truefinal_r500_table	6	0	25312	strict_1to1	4518	2
PCGlu	BrPCGlu.09G537100	BraR500.09G507700	truefinal_r500_table	6	0	25312	strict_1to1	4518	3
R500	BraR500.09G507700	BraR500.09G507700	truefinal_r500_table	6	0	25312	strict_1to1	4518	7
VT123	BrVT123.09G494000	BraR500.09G507700	truefinal_r500_table	6	0	25312	strict_1to1	4518	3
WO83	BrWO83.09G490200	BraR500.09G507700	truefinal_r500_table	6	0	25312	strict_1to1	4518	3
A03	BrA03.09G499500	BraR500.09G507800	truefinal_r500_table	5	0	25310	strict_1to1	4518	1
L58	BrL58.09G494100	BraR500.09G507800	truefinal_r500_table	5	0	25310	strict_1to1	4518	1
PCGlu	BrPCGlu.09G537000	BraR500.09G507800	truefinal_r500_table	5	0	25310	strict_1to1	4518	2
R500	BraR500.09G507800	BraR500.09G507800	truefinal_r500_table	5	0	25310	strict_1to1	4518	8
VT123	BrVT123.09G493900	BraR500.09G507800	truefinal_r500_table	5	0	25310	strict_1to1	4518	2
PCGlu	BrPCGlu.09G541600	BraR500.09G508200	truefinal_r500_table	4	0	25345	strict_1to1	19599	1
R500	BraR500.09G508200	BraR500.09G508200	truefinal_r500_table	4	0	25345	strict_1to1	19599	2
VT123	BrVT123.09G497800	BraR500.09G508200	truefinal_r500_table	4	0	25345	strict_1to1	19599	1
WO83	BrWO83.09G494100	BraR500.09G508200	truefinal_r500_table	4	0	25345	strict_1to1	19599	1
A03	BrA03.09G503700	BraR500.09G508500	truefinal_r500_table	6	0	25343	strict_1to1	4455	2
L58	BrL58.09G498000	BraR500.09G508500	truefinal_r500_table	6	0	25343	strict_1to1	4455	5
PCGlu	BrPCGlu.09G541900	BraR500.09G508500	truefinal_r500_table	6	0	25343	strict_1to1	4455	7
R500	BraR500.09G508500	BraR500.09G508500	truefinal_r500_table	6	0	25343	strict_1to1	4455	6
VT123	BrVT123.09G498100	BraR500.09G508500	truefinal_r500_table	6	0	25343	strict_1to1	4455	3
WO83	BrWO83.09G494400	BraR500.09G508500	truefinal_r500_table	6	0	25343	strict_1to1	4455	4
A03	BrA03.09G503800	BraR500.09G508600	truefinal_r500_table	6	0	25348	strict_1to1	4455	3
L58	BrL58.09G498100	BraR500.09G508600	truefinal_r500_table	6	0	25348	strict_1to1	4455	6
PCGlu	BrPCGlu.09G542000	BraR500.09G508600	truefinal_r500_table	6	0	25348	strict_1to1	4455	8
R500	BraR500.09G508600	BraR500.09G508600	truefinal_r500_table	6	0	25348	strict_1to1	4455	7
VT123	BrVT123.09G498200	BraR500.09G508600	truefinal_r500_table	6	0	25348	strict_1to1	4455	4
WO83	BrWO83.09G494500	BraR500.09G508600	truefinal_r500_table	6	0	25348	strict_1to1	4455	5
A03	BrA03.09G503900	BraR500.09G508700	truefinal_r500_table	6	0	25349	strict_1to1	4456	3
L58	BrL58.09G498200	BraR500.09G508700	truefinal_r500_table	6	0	25349	strict_1to1	4456	3
PCGlu	BrPCGlu.09G542100	BraR500.09G508700	truefinal_r500_table	6	0	25349	strict_1to1	4456	3
R500	BraR500.09G508700	BraR500.09G508700	truefinal_r500_table	6	0	25349	strict_1to1	4456	3
VT123	BrVT123.09G498300	BraR500.09G508700	truefinal_r500_table	6	0	25349	strict_1to1	4456	3
WO83	BrWO83.09G494600	BraR500.09G508700	truefinal_r500_table	6	0	25349	strict_1to1	4456	3
A03	BrA03.09G504000	BraR500.09G508800	truefinal_r500_table	6	0	25350	strict_1to1	4460	2
L58	BrL58.09G498300	BraR500.09G508800	truefinal_r500_table	6	0	25350	strict_1to1	4460	2
PCGlu	BrPCGlu.09G542200	BraR500.09G508800	truefinal_r500_table	6	0	25350	strict_1to1	4460	2
R500	BraR500.09G508800	BraR500.09G508800	truefinal_r500_table	6	0	25350	strict_1to1	4460	2
VT123	BrVT123.09G498400	BraR500.09G508800	truefinal_r500_table	6	0	25350	strict_1to1	4460	2
WO83	BrWO83.09G494700	BraR500.09G508800	truefinal_r500_table	6	0	25350	strict_1to1	4460	2
A03	BrA03.09G504100	BraR500.09G508900	truefinal_r500_table	6	0	25307	strict_1to1
L58	BrL58.09G498400	BraR500.09G508900	truefinal_r500_table	6	0	25307	strict_1to1	7421	5
PCGlu	BrPCGlu.09G542300	BraR500.09G508900	truefinal_r500_table	6	0	25307	strict_1to1	7421	8
R500	BraR500.09G508900	BraR500.09G508900	truefinal_r500_table	6	0	25307	strict_1to1	7421	8
VT123	BrVT123.09G498500	BraR500.09G508900	truefinal_r500_table	6	0	25307	strict_1to1	7421	5
WO83	BrWO83.09G494800	BraR500.09G508900	truefinal_r500_table	6	0	25307	strict_1to1
A03	BrA03.09G504200	BraR500.09G509000	truefinal_r500_table	6	0	25351	strict_1to1	7426	2
L58	BrL58.09G498500	BraR500.09G509000	truefinal_r500_table	6	0	25351	strict_1to1	7426	2
PCGlu	BrPCGlu.09G542400	BraR500.09G509000	truefinal_r500_table	6	0	25351	strict_1to1	7426	2
R500	BraR500.09G509000	BraR500.09G509000	truefinal_r500_table	6	0	25351	strict_1to1	7426	2
VT123	BrVT123.09G498600	BraR500.09G509000	truefinal_r500_table	6	0	25351	strict_1to1	7426	2
WO83	BrWO83.09G494900	BraR500.09G509000	truefinal_r500_table	6	0	25351	strict_1to1	7426	2
A03	BrA03.09G504400	BraR500.09G509200	truefinal_r500_table	6	0	25353	strict_1to1	19611	1
L58	BrL58.09G498700	BraR500.09G509200	truefinal_r500_table	6	0	25353	strict_1to1	19611	1
PCGlu	BrPCGlu.09G542600	BraR500.09G509200	truefinal_r500_table	6	0	25353	strict_1to1	19611	1
R500	BraR500.09G509200	BraR500.09G509200	truefinal_r500_table	6	0	25353	strict_1to1	19611	1
VT123	BrVT123.09G498800	BraR500.09G509200	truefinal_r500_table	6	0	25353	strict_1to1	19611	1
WO83	BrWO83.09G495100	BraR500.09G509200	truefinal_r500_table	6	0	25353	strict_1to1	19611	1
A03	BrA03.09G504700	BraR500.09G509500	truefinal_r500_table	6	0	25357	strict_1to1	4463	3
L58	BrL58.09G499000	BraR500.09G509500	truefinal_r500_table	6	0	25357	strict_1to1	4463	1
PCGlu	BrPCGlu.09G542900	BraR500.09G509500	truefinal_r500_table	6	0	25357	strict_1to1	4463	1
R500	BraR500.09G509500	BraR500.09G509500	truefinal_r500_table	6	0	25357	strict_1to1	4463	2
VT123	BrVT123.09G499100	BraR500.09G509500	truefinal_r500_table	6	0	25357	strict_1to1	4463	1
WO83	BrWO83.09G495400	BraR500.09G509500	truefinal_r500_table	6	0	25357	strict_1to1	4463	3
A03	BrA03.09G504800	BraR500.09G509600	truefinal_r500_table	6	0	25358	strict_1to1	19613	1
L58	BrL58.09G499100	BraR500.09G509600	truefinal_r500_table	6	0	25358	strict_1to1	19613	1
PCGlu	BrPCGlu.09G543000	BraR500.09G509600	truefinal_r500_table	6	0	25358	strict_1to1	19613	1
R500	BraR500.09G509600	BraR500.09G509600	truefinal_r500_table	6	0	25358	strict_1to1	19613	1
VT123	BrVT123.09G499200	BraR500.09G509600	truefinal_r500_table	6	0	25358	strict_1to1	19613	1
WO83	BrWO83.09G495500	BraR500.09G509600	truefinal_r500_table	6	0	25358	strict_1to1	19613	1
A03	BrA03.09G504900	BraR500.09G509700	truefinal_r500_table	6	0	25359	strict_1to1	4464	5
L58	BrL58.09G499200	BraR500.09G509700	truefinal_r500_table	6	0	25359	strict_1to1	4464	5
PCGlu	BrPCGlu.09G543100	BraR500.09G509700	truefinal_r500_table	6	0	25359	strict_1to1	4464	5
R500	BraR500.09G509700	BraR500.09G509700	truefinal_r500_table	6	0	25359	strict_1to1	4464	5
VT123	BrVT123.09G499300	BraR500.09G509700	truefinal_r500_table	6	0	25359	strict_1to1	4464	5
WO83	BrWO83.09G495600	BraR500.09G509700	truefinal_r500_table	6	0	25359	strict_1to1	4464	5
L58	BrL58.09G499400	BraR500.09G509900	truefinal_r500_table	4	0	25334	strict_1to1	7427	1
PCGlu	BrPCGlu.09G543300	BraR500.09G509900	truefinal_r500_table	4	0	25334	strict_1to1	7427	1
VT123	BrVT123.09G499500	BraR500.09G509900	truefinal_r500_table	4	0	25334	strict_1to1	7427	1
WO83	BrWO83.09G495800	BraR500.09G509900	truefinal_r500_table	4	0	25334	strict_1to1	7427	2
A03	BrA03.09G505300	BraR500.09G510000	truefinal_r500_table	6	0	25361	strict_1to1	4468	3
L58	BrL58.09G499500	BraR500.09G510000	truefinal_r500_table	6	0	25361	strict_1to1	4468	3
PCGlu	BrPCGlu.09G543400	BraR500.09G510000	truefinal_r500_table	6	0	25361	strict_1to1	4468	3
R500	BraR500.09G510000	BraR500.09G510000	truefinal_r500_table	6	0	25361	strict_1to1	4468	3
VT123	BrVT123.09G499600	BraR500.09G510000	truefinal_r500_table	6	0	25361	strict_1to1	4468	3
WO83	BrWO83.09G495900	BraR500.09G510000	truefinal_r500_table	6	0	25361	strict_1to1	4468	3
A03	BrA03.09G505400	BraR500.09G510100	truefinal_r500_table	6	0	25362	strict_1to1	7423	2
L58	BrL58.09G499600	BraR500.09G510100	truefinal_r500_table	6	0	25362	strict_1to1	7423	2
PCGlu	BrPCGlu.09G543500	BraR500.09G510100	truefinal_r500_table	6	0	25362	strict_1to1	7423	2
R500	BraR500.09G510100	BraR500.09G510100	truefinal_r500_table	6	0	25362	strict_1to1	7423	1
VT123	BrVT123.09G499700	BraR500.09G510100	truefinal_r500_table	6	0	25362	strict_1to1	7423	2
WO83	BrWO83.09G496000	BraR500.09G510100	truefinal_r500_table	6	0	25362	strict_1to1	7423	2
A03	BrA03.09G505500	BraR500.09G510200	truefinal_r500_table	6	0	25364	strict_1to1	7422	2
L58	BrL58.09G499700	BraR500.09G510200	truefinal_r500_table	6	0	25364	strict_1to1	7422	2
PCGlu	BrPCGlu.09G543700	BraR500.09G510200	truefinal_r500_table	6	0	25364	strict_1to1	7422	2
R500	BraR500.09G510200	BraR500.09G510200	truefinal_r500_table	6	0	25364	strict_1to1	7422	2
VT123	BrVT123.09G499800	BraR500.09G510200	truefinal_r500_table	6	0	25364	strict_1to1	7422	2
WO83	BrWO83.09G496100	BraR500.09G510200	truefinal_r500_table	6	0	25364	strict_1to1	7422	2
A03	BrA03.09G505600	BraR500.09G510300	truefinal_r500_table	3	0	25365	strict_1to1
PCGlu	BrPCGlu.09G543800	BraR500.09G510300	truefinal_r500_table	3	0	25365	strict_1to1	7421	9
R500	BraR500.09G510300	BraR500.09G510300	truefinal_r500_table	3	0	25365	strict_1to1	7421	9
A03	BrA03.09G505700	BraR500.09G510400	truefinal_r500_table	6	0	25366	strict_1to1	4470	3
L58	BrL58.09G499900	BraR500.09G510400	truefinal_r500_table	6	0	25366	strict_1to1	4470	3
PCGlu	BrPCGlu.09G543900	BraR500.09G510400	truefinal_r500_table	6	0	25366	strict_1to1	4470	3
R500	BraR500.09G510400	BraR500.09G510400	truefinal_r500_table	6	0	25366	strict_1to1	4470	3
VT123	BrVT123.09G500000	BraR500.09G510400	truefinal_r500_table	6	0	25366	strict_1to1	4470	3
WO83	BrWO83.09G496300	BraR500.09G510400	truefinal_r500_table	6	0	25366	strict_1to1	4470	3
A03	BrA03.09G505900	BraR500.09G510600	truefinal_r500_table	6	0	25365	strict_1to1
L58	BrL58.09G500100	BraR500.09G510600	truefinal_r500_table	6	0	25365	strict_1to1	7421	6
PCGlu	BrPCGlu.09G544100	BraR500.09G510600	truefinal_r500_table	6	0	25365	strict_1to1	7421	10
R500	BraR500.09G510600	BraR500.09G510600	truefinal_r500_table	6	0	25365	strict_1to1	7421	10
VT123	BrVT123.09G500200	BraR500.09G510600	truefinal_r500_table	6	0	25365	strict_1to1	7421	6
WO83	BrWO83.09G496500	BraR500.09G510600	truefinal_r500_table	6	0	25365	strict_1to1
A03	BrA03.09G506000	BraR500.09G510700	truefinal_r500_table	6	1	25365	qualified_non_1to1_anchor_set
L58	BrL58.09G500200	BraR500.09G510700	truefinal_r500_table	6	1	25365	qualified_non_1to1_anchor_set	7421	7
PCGlu	BrPCGlu.09G544200	BraR500.09G510700	truefinal_r500_table	6	1	25365	qualified_non_1to1_anchor_set	7421	11
R500	BraR500.09G510700	BraR500.09G510700	truefinal_r500_table	6	1	25365	qualified_non_1to1_anchor_set	7421	11
VT123	BrVT123.09G500300	BraR500.09G510700	truefinal_r500_table	6	1	25365	qualified_non_1to1_anchor_set	7421	7
WO83	BrWO83.09G496200	BraR500.09G510700	truefinal_r500_table	6	1	25365	qualified_non_1to1_anchor_set
WO83	BrWO83.09G496600	BraR500.09G510700	truefinal_r500_table	6	1	25365	qualified_non_1to1_anchor_set
A03	BrA03.09G506200	BraR500.09G510800	truefinal_r500_table	6	0	25368	strict_1to1	4472	3
L58	BrL58.09G500300	BraR500.09G510800	truefinal_r500_table	6	0	25368	strict_1to1	4472	3
PCGlu	BrPCGlu.09G544300	BraR500.09G510800	truefinal_r500_table	6	0	25368	strict_1to1	4472	3
R500	BraR500.09G510800	BraR500.09G510800	truefinal_r500_table	6	0	25368	strict_1to1	4472	3
VT123	BrVT123.09G500500	BraR500.09G510800	truefinal_r500_table	6	0	25368	strict_1to1	4472	3
WO83	BrWO83.09G496800	BraR500.09G510800	truefinal_r500_table	6	0	25368	strict_1to1	4472	3
A03	BrA03.09G506400	BraR500.09G511000	truefinal_r500_table	1	0	25369	strict_1to1
A03	BrA03.09G506800	BraR500.09G511400	truefinal_r500_table	6	0	25373	strict_1to1	7420	2
L58	BrL58.09G500800	BraR500.09G511400	truefinal_r500_table	6	0	25373	strict_1to1	7420	1
PCGlu	BrPCGlu.09G544900	BraR500.09G511400	truefinal_r500_table	6	0	25373	strict_1to1	7420	1
R500	BraR500.09G511400	BraR500.09G511400	truefinal_r500_table	6	0	25373	strict_1to1	7420	1
VT123	BrVT123.09G501100	BraR500.09G511400	truefinal_r500_table	6	0	25373	strict_1to1	7420	1
WO83	BrWO83.09G497300	BraR500.09G511400	truefinal_r500_table	6	0	25373	strict_1to1	7420	1
A03	BrA03.09G506900	BraR500.09G511500	truefinal_r500_table	4	0	25374	strict_1to1	4474	4
PCGlu	BrPCGlu.09G545000	BraR500.09G511500	truefinal_r500_table	4	0	25374	strict_1to1	4474	2
R500	BraR500.09G511500	BraR500.09G511500	truefinal_r500_table	4	0	25374	strict_1to1	4474	3
VT123	BrVT123.09G501000	BraR500.09G511500	truefinal_r500_table	4	0	25374	strict_1to1	4474	3
A03	BrA03.09G507000	BraR500.09G511600	truefinal_r500_table	6	0	25375	strict_1to1	7418	2
L58	BrL58.09G501000	BraR500.09G511600	truefinal_r500_table	6	0	25375	strict_1to1	7418	2
PCGlu	BrPCGlu.09G545100	BraR500.09G511600	truefinal_r500_table	6	0	25375	strict_1to1	7418	2
R500	BraR500.09G511600	BraR500.09G511600	truefinal_r500_table	6	0	25375	strict_1to1	7418	2
VT123	BrVT123.09G501200	BraR500.09G511600	truefinal_r500_table	6	0	25375	strict_1to1	7418	2
WO83	BrWO83.09G497500	BraR500.09G511600	truefinal_r500_table	6	0	25375	strict_1to1	7418	2
A03	BrA03.09G507200	BraR500.09G511900	truefinal_r500_table	6	3	25377	qualified_non_1to1_anchor_set	4476	1
L58	BrL58.09G501300	BraR500.09G511900	truefinal_r500_table	6	3	25377	qualified_non_1to1_anchor_set	4476	2
PCGlu	BrPCGlu.09G545300	BraR500.09G511900	truefinal_r500_table	6	3	25377	qualified_non_1to1_anchor_set	4476	2
PCGlu	BrPCGlu.09G545400	BraR500.09G511900	truefinal_r500_table	6	3	25377	qualified_non_1to1_anchor_set	4476	3
R500	BraR500.09G511900	BraR500.09G511900	truefinal_r500_table	6	3	25377	qualified_non_1to1_anchor_set	4476	2
VT123	BrVT123.09G501400	BraR500.09G511900	truefinal_r500_table	6	3	25377	qualified_non_1to1_anchor_set	4476	2
VT123	BrVT123.09G501600	BraR500.09G511900	truefinal_r500_table	6	3	25377	qualified_non_1to1_anchor_set	4476	4
WO83	BrWO83.09G497700	BraR500.09G511900	truefinal_r500_table	6	3	25377	qualified_non_1to1_anchor_set	4476	2
WO83	BrWO83.09G497800	BraR500.09G511900	truefinal_r500_table	6	3	25377	qualified_non_1to1_anchor_set	4476	3
R500	BraR500.09G512000	BraR500.09G512000	r500_self_anchor_fallback	1	0	BraR500.09G512000	r500_self_anchor_fallback	4476	3
R500	BraR500.09G512100	BraR500.09G512100	r500_self_anchor_fallback	1	0	BraR500.09G512100	r500_self_anchor_fallback	4477	2
A03	BrA03.09G507500	BraR500.09G512200	truefinal_r500_table	6	0	25379	strict_1to1	4478	1
L58	BrL58.09G501500	BraR500.09G512200	truefinal_r500_table	6	0	25379	strict_1to1	4478	1
PCGlu	BrPCGlu.09G545600	BraR500.09G512200	truefinal_r500_table	6	0	25379	strict_1to1	4478	1
R500	BraR500.09G512200	BraR500.09G512200	truefinal_r500_table	6	0	25379	strict_1to1	4478	2
VT123	BrVT123.09G501800	BraR500.09G512200	truefinal_r500_table	6	0	25379	strict_1to1	4478	1
WO83	BrWO83.09G498000	BraR500.09G512200	truefinal_r500_table	6	0	25379	strict_1to1	4478	1
A03	BrA03.09G507600	BraR500.09G512300	truefinal_r500_table	5	0	25381	strict_1to1	7417	2
PCGlu	BrPCGlu.09G545700	BraR500.09G512300	truefinal_r500_table	5	0	25381	strict_1to1	7417	2
R500	BraR500.09G512300	BraR500.09G512300	truefinal_r500_table	5	0	25381	strict_1to1	7417	2
VT123	BrVT123.09G501900	BraR500.09G512300	truefinal_r500_table	5	0	25381	strict_1to1	7417	2
WO83	BrWO83.09G498100	BraR500.09G512300	truefinal_r500_table	5	0	25381	strict_1to1	7417	2
A03	BrA03.09G507700	BraR500.09G512400	truefinal_r500_table	6	0	25382	strict_1to1	4481	3
L58	BrL58.09G501700	BraR500.09G512400	truefinal_r500_table	6	0	25382	strict_1to1	4481	3
PCGlu	BrPCGlu.09G545800	BraR500.09G512400	truefinal_r500_table	6	0	25382	strict_1to1	4481	3
R500	BraR500.09G512400	BraR500.09G512400	truefinal_r500_table	6	0	25382	strict_1to1	4481	3
VT123	BrVT123.09G502000	BraR500.09G512400	truefinal_r500_table	6	0	25382	strict_1to1	4481	3
WO83	BrWO83.09G498200	BraR500.09G512400	truefinal_r500_table	6	0	25382	strict_1to1	4481	3
A03	BrA03.09G507800	BraR500.09G512500	truefinal_r500_table	6	0	25383	strict_1to1	19615	1
L58	BrL58.09G501900	BraR500.09G512500	truefinal_r500_table	6	0	25383	strict_1to1	19615	1
PCGlu	BrPCGlu.09G545900	BraR500.09G512500	truefinal_r500_table	6	0	25383	strict_1to1	19615	1
R500	BraR500.09G512500	BraR500.09G512500	truefinal_r500_table	6	0	25383	strict_1to1	19615	1
VT123	BrVT123.09G502100	BraR500.09G512500	truefinal_r500_table	6	0	25383	strict_1to1	19615	1
WO83	BrWO83.09G498300	BraR500.09G512500	truefinal_r500_table	6	0	25383	strict_1to1	19615	1
A03	BrA03.09G506100	BraR500.09G512700	truefinal_r500_table	6	1	25365	qualified_non_1to1_anchor_set
A03	BrA03.09G507900	BraR500.09G512700	truefinal_r500_table	6	1	25365	qualified_non_1to1_anchor_set
L58	BrL58.09G502100	BraR500.09G512700	truefinal_r500_table	6	1	25365	qualified_non_1to1_anchor_set	7421	9
PCGlu	BrPCGlu.09G546000	BraR500.09G512700	truefinal_r500_table	6	1	25365	qualified_non_1to1_anchor_set	7421	12
R500	BraR500.09G512700	BraR500.09G512700	truefinal_r500_table	6	1	25365	qualified_non_1to1_anchor_set	7421	12
VT123	BrVT123.09G502200	BraR500.09G512700	truefinal_r500_table	6	1	25365	qualified_non_1to1_anchor_set	7421	9
WO83	BrWO83.09G498400	BraR500.09G512700	truefinal_r500_table	6	1	25365	qualified_non_1to1_anchor_set
A03	BrA03.09G508000	BraR500.09G512900	truefinal_r500_table	6	0	25384	strict_1to1	4483	2
L58	BrL58.09G502200	BraR500.09G512900	truefinal_r500_table	6	0	25384	strict_1to1	4483	2
PCGlu	BrPCGlu.09G546100	BraR500.09G512900	truefinal_r500_table	6	0	25384	strict_1to1	4483	2
R500	BraR500.09G512900	BraR500.09G512900	truefinal_r500_table	6	0	25384	strict_1to1	4483	2
VT123	BrVT123.09G502300	BraR500.09G512900	truefinal_r500_table	6	0	25384	strict_1to1	4483	2
WO83	BrWO83.09G498600	BraR500.09G512900	truefinal_r500_table	6	0	25384	strict_1to1	4483	2
A03	BrA03.09G508100	BraR500.09G513000	truefinal_r500_table	6	0	25385	strict_1to1	4485	3
L58	BrL58.09G502300	BraR500.09G513000	truefinal_r500_table	6	0	25385	strict_1to1	4485	3
PCGlu	BrPCGlu.09G546200	BraR500.09G513000	truefinal_r500_table	6	0	25385	strict_1to1	4485	3
R500	BraR500.09G513000	BraR500.09G513000	truefinal_r500_table	6	0	25385	strict_1to1	4485	3
VT123	BrVT123.09G502400	BraR500.09G513000	truefinal_r500_table	6	0	25385	strict_1to1	4485	3
WO83	BrWO83.09G498700	BraR500.09G513000	truefinal_r500_table	6	0	25385	strict_1to1	4485	3
A03	BrA03.09G508300	BraR500.09G513100	truefinal_r500_table	6	0	25387	strict_1to1	4487	2
L58	BrL58.09G502500	BraR500.09G513100	truefinal_r500_table	6	0	25387	strict_1to1	4487	1
PCGlu	BrPCGlu.09G546400	BraR500.09G513100	truefinal_r500_table	6	0	25387	strict_1to1	4487	2
R500	BraR500.09G513100	BraR500.09G513100	truefinal_r500_table	6	0	25387	strict_1to1	4487	2
VT123	BrVT123.09G502600	BraR500.09G513100	truefinal_r500_table	6	0	25387	strict_1to1	4487	2
WO83	BrWO83.09G498900	BraR500.09G513100	truefinal_r500_table	6	0	25387	strict_1to1	4487	2
A03	BrA03.09G508400	BraR500.09G513200	truefinal_r500_table	6	0	25388	strict_1to1	4489	2
L58	BrL58.09G502600	BraR500.09G513200	truefinal_r500_table	6	0	25388	strict_1to1	4489	2
PCGlu	BrPCGlu.09G546500	BraR500.09G513200	truefinal_r500_table	6	0	25388	strict_1to1	4489	3
R500	BraR500.09G513200	BraR500.09G513200	truefinal_r500_table	6	0	25388	strict_1to1	4489	3
VT123	BrVT123.09G502700	BraR500.09G513200	truefinal_r500_table	6	0	25388	strict_1to1	4489	3
WO83	BrWO83.09G499000	BraR500.09G513200	truefinal_r500_table	6	0	25388	strict_1to1	4489	2
A03	BrA03.09G508500	BraR500.09G513300	truefinal_r500_table	6	0	25389	strict_1to1	4490	3
L58	BrL58.09G502700	BraR500.09G513300	truefinal_r500_table	6	0	25389	strict_1to1	4490	3
PCGlu	BrPCGlu.09G546600	BraR500.09G513300	truefinal_r500_table	6	0	25389	strict_1to1	4490	3
R500	BraR500.09G513300	BraR500.09G513300	truefinal_r500_table	6	0	25389	strict_1to1	4490	3
VT123	BrVT123.09G502800	BraR500.09G513300	truefinal_r500_table	6	0	25389	strict_1to1	4490	3
WO83	BrWO83.09G499100	BraR500.09G513300	truefinal_r500_table	6	0	25389	strict_1to1	4490	3
A03	BrA03.09G508600	BraR500.09G513400	truefinal_r500_table	2	1	25392	qualified_non_1to1_anchor_set
WO83	BrWO83.09G499200	BraR500.09G513400	truefinal_r500_table	2	1	25392	qualified_non_1to1_anchor_set	4491	6
WO83	BrWO83.09G499300	BraR500.09G513400	truefinal_r500_table	2	1	25392	qualified_non_1to1_anchor_set	4491	7
A03	BrA03.09G508700	BraR500.09G513500	truefinal_r500_table	5	0	25393	strict_1to1	4491	5
L58	BrL58.09G502900	BraR500.09G513500	truefinal_r500_table	5	0	25393	strict_1to1	4491	5
PCGlu	BrPCGlu.09G546800	BraR500.09G513500	truefinal_r500_table	5	0	25393	strict_1to1	4491	5
R500	BraR500.09G513500	BraR500.09G513500	truefinal_r500_table	5	0	25393	strict_1to1	4491	7
WO83	BrWO83.09G499400	BraR500.09G513500	truefinal_r500_table	5	0	25393	strict_1to1	4491	8
A03	BrA03.09G508800	BraR500.09G513700	truefinal_r500_table	4	0	25394	strict_1to1	4492	2
R500	BraR500.09G513700	BraR500.09G513700	truefinal_r500_table	4	0	25394	strict_1to1	4492	1
VT123	BrVT123.09G503100	BraR500.09G513700	truefinal_r500_table	4	0	25394	strict_1to1	4492	1
WO83	BrWO83.09G499500	BraR500.09G513700	truefinal_r500_table	4	0	25394	strict_1to1	4492	2
A03	BrA03.09G508900	BraR500.09G513800	truefinal_r500_table	6	0	25395	strict_1to1	19617	1
L58	BrL58.09G503100	BraR500.09G513800	truefinal_r500_table	6	0	25395	strict_1to1	19617	1
PCGlu	BrPCGlu.09G547100	BraR500.09G513800	truefinal_r500_table	6	0	25395	strict_1to1	19617	1
R500	BraR500.09G513800	BraR500.09G513800	truefinal_r500_table	6	0	25395	strict_1to1	19617	1
VT123	BrVT123.09G503200	BraR500.09G513800	truefinal_r500_table	6	0	25395	strict_1to1	19617	1
WO83	BrWO83.09G499600	BraR500.09G513800	truefinal_r500_table	6	0	25395	strict_1to1	19617	1
A03	BrA03.09G509000	BraR500.09G513900	truefinal_r500_table	6	0	25396	strict_1to1	19618	1
L58	BrL58.09G503200	BraR500.09G513900	truefinal_r500_table	6	0	25396	strict_1to1	19618	1
PCGlu	BrPCGlu.09G547200	BraR500.09G513900	truefinal_r500_table	6	0	25396	strict_1to1	19618	1
R500	BraR500.09G513900	BraR500.09G513900	truefinal_r500_table	6	0	25396	strict_1to1	19618	1
VT123	BrVT123.09G503300	BraR500.09G513900	truefinal_r500_table	6	0	25396	strict_1to1	19618	1
WO83	BrWO83.09G499700	BraR500.09G513900	truefinal_r500_table	6	0	25396	strict_1to1	19618	1
A03	BrA03.09G509100	BraR500.09G514000	truefinal_r500_table	6	0	25397	strict_1to1	4493	2
L58	BrL58.09G503300	BraR500.09G514000	truefinal_r500_table	6	0	25397	strict_1to1	4493	2
PCGlu	BrPCGlu.09G547300	BraR500.09G514000	truefinal_r500_table	6	0	25397	strict_1to1	4493	2
R500	BraR500.09G514000	BraR500.09G514000	truefinal_r500_table	6	0	25397	strict_1to1	4493	2
VT123	BrVT123.09G503400	BraR500.09G514000	truefinal_r500_table	6	0	25397	strict_1to1	4493	2
WO83	BrWO83.09G499800	BraR500.09G514000	truefinal_r500_table	6	0	25397	strict_1to1	4493	2
A03	BrA03.09G509200	BraR500.09G514100	truefinal_r500_table	6	0	25393	strict_1to1	4491	6
L58	BrL58.09G503400	BraR500.09G514100	truefinal_r500_table	6	0	25393	strict_1to1	4491	6
PCGlu	BrPCGlu.09G547400	BraR500.09G514100	truefinal_r500_table	6	0	25393	strict_1to1	4491	6
R500	BraR500.09G514100	BraR500.09G514100	truefinal_r500_table	6	0	25393	strict_1to1	4491	8
VT123	BrVT123.09G503500	BraR500.09G514100	truefinal_r500_table	6	0	25393	strict_1to1	4491	5
WO83	BrWO83.09G499900	BraR500.09G514100	truefinal_r500_table	6	0	25393	strict_1to1	4491	9
VT123	BrVT123.09G503600	BraR500.09G514200	truefinal_r500_table	1	0	25393	strict_1to1	4491	6
R500	BraR500.09G514300	BraR500.09G514300	truefinal_r500_table	2	0	25393	strict_1to1	4491	9
VT123	BrVT123.09G503700	BraR500.09G514300	truefinal_r500_table	2	0	25393	strict_1to1	4491	7
R500	BraR500.09G514400	BraR500.09G514400	truefinal_r500_table	2	0	37815	strict_1to1
VT123	BrVT123.09G503800	BraR500.09G514400	truefinal_r500_table	2	0	37815	strict_1to1
R500	BraR500.09G514500	BraR500.09G514500	truefinal_r500_table	2	0	25393	strict_1to1	4491	10
VT123	BrVT123.09G503900	BraR500.09G514500	truefinal_r500_table	2	0	25393	strict_1to1	4491	8
PCGlu	BrPCGlu.09G547500	BraR500.09G514600	truefinal_r500_table	4	0	25398	strict_1to1	4494	2
R500	BraR500.09G514600	BraR500.09G514600	truefinal_r500_table	4	0	25398	strict_1to1	4494	3
VT123	BrVT123.09G504000	BraR500.09G514600	truefinal_r500_table	4	0	25398	strict_1to1	4494	1
WO83	BrWO83.09G500000	BraR500.09G514600	truefinal_r500_table	4	0	25398	strict_1to1	4494	2
A03	BrA03.09G509600	BraR500.09G514900	truefinal_r500_table	6	0	25402	strict_1to1
L58	BrL58.09G503800	BraR500.09G514900	truefinal_r500_table	6	0	25402	strict_1to1	7421	10
PCGlu	BrPCGlu.09G547800	BraR500.09G514900	truefinal_r500_table	6	0	25402	strict_1to1	7421	13
R500	BraR500.09G514900	BraR500.09G514900	truefinal_r500_table	6	0	25402	strict_1to1	7421	13
VT123	BrVT123.09G504300	BraR500.09G514900	truefinal_r500_table	6	0	25402	strict_1to1	7421	10
WO83	BrWO83.09G500300	BraR500.09G514900	truefinal_r500_table	6	0	25402	strict_1to1
A03	BrA03.09G509700	BraR500.09G515000	truefinal_r500_table	6	0	25403	strict_1to1	4494	3
L58	BrL58.09G503900	BraR500.09G515000	truefinal_r500_table	6	0	25403	strict_1to1	4494	2
PCGlu	BrPCGlu.09G547900	BraR500.09G515000	truefinal_r500_table	6	0	25403	strict_1to1	4494	3
R500	BraR500.09G515000	BraR500.09G515000	truefinal_r500_table	6	0	25403	strict_1to1	4494	4
VT123	BrVT123.09G504400	BraR500.09G515000	truefinal_r500_table	6	0	25403	strict_1to1	4494	2
WO83	BrWO83.09G500400	BraR500.09G515000	truefinal_r500_table	6	0	25403	strict_1to1	4494	3
A03	BrA03.09G509800	BraR500.09G515100	truefinal_r500_table	6	0	25404	strict_1to1	4495	3
L58	BrL58.09G504000	BraR500.09G515100	truefinal_r500_table	6	0	25404	strict_1to1	4495	3
PCGlu	BrPCGlu.09G548000	BraR500.09G515100	truefinal_r500_table	6	0	25404	strict_1to1	4495	3
R500	BraR500.09G515100	BraR500.09G515100	truefinal_r500_table	6	0	25404	strict_1to1	4495	3
VT123	BrVT123.09G504500	BraR500.09G515100	truefinal_r500_table	6	0	25404	strict_1to1	4495	3
WO83	BrWO83.09G500500	BraR500.09G515100	truefinal_r500_table	6	0	25404	strict_1to1	4495	3
R500	BraR500.09G515200	BraR500.09G515200	r500_self_anchor_fallback	1	0	BraR500.09G515200	r500_self_anchor_fallback
A03	BrA03.09G509900	BraR500.09G515300	truefinal_r500_table	6	0	25405	strict_1to1	4496	3
L58	BrL58.09G504100	BraR500.09G515300	truefinal_r500_table	6	0	25405	strict_1to1	4496	3
PCGlu	BrPCGlu.09G548100	BraR500.09G515300	truefinal_r500_table	6	0	25405	strict_1to1	4496	3
R500	BraR500.09G515300	BraR500.09G515300	truefinal_r500_table	6	0	25405	strict_1to1	4496	3
VT123	BrVT123.09G504600	BraR500.09G515300	truefinal_r500_table	6	0	25405	strict_1to1	4496	3
WO83	BrWO83.09G500600	BraR500.09G515300	truefinal_r500_table	6	0	25405	strict_1to1	4496	2
A03	BrA03.09G510000	BraR500.09G515400	truefinal_r500_table	5	0	25406	strict_1to1	4513	3
L58	BrL58.09G504200	BraR500.09G515400	truefinal_r500_table	5	0	25406	strict_1to1	4513	2
PCGlu	BrPCGlu.09G548200	BraR500.09G515400	truefinal_r500_table	5	0	25406	strict_1to1	4513	3
R500	BraR500.09G515400	BraR500.09G515400	truefinal_r500_table	5	0	25406	strict_1to1	4513	3
WO83	BrWO83.09G500700	BraR500.09G515400	truefinal_r500_table	5	0	25406	strict_1to1	4513	3
A03	BrA03.09G510400	BraR500.09G515900	truefinal_r500_table	5	0	25410	strict_1to1	4509	3
L58	BrL58.09G504600	BraR500.09G515900	truefinal_r500_table	5	0	25410	strict_1to1	4509	2
PCGlu	BrPCGlu.09G548600	BraR500.09G515900	truefinal_r500_table	5	0	25410	strict_1to1	4509	2
R500	BraR500.09G515900	BraR500.09G515900	truefinal_r500_table	5	0	25410	strict_1to1	4509	3
VT123	BrVT123.09G505100	BraR500.09G515900	truefinal_r500_table	5	0	25410	strict_1to1	4509	3
A03	BrA03.09G510500	BraR500.09G516000	truefinal_r500_table	5	0	25412	strict_1to1	4508	2
L58	BrL58.09G504700	BraR500.09G516000	truefinal_r500_table	5	0	25412	strict_1to1	4508	2
PCGlu	BrPCGlu.09G548700	BraR500.09G516000	truefinal_r500_table	5	0	25412	strict_1to1	4508	2
R500	BraR500.09G516000	BraR500.09G516000	truefinal_r500_table	5	0	25412	strict_1to1	4508	2
WO83	BrWO83.09G501100	BraR500.09G516000	truefinal_r500_table	5	0	25412	strict_1to1	4508	2
A03	BrA03.09G510700	BraR500.09G516300	truefinal_r500_table	6	0	25414	strict_1to1
L58	BrL58.09G504900	BraR500.09G516300	truefinal_r500_table	6	0	25414	strict_1to1
PCGlu	BrPCGlu.09G548900	BraR500.09G516300	truefinal_r500_table	6	0	25414	strict_1to1
R500	BraR500.09G516300	BraR500.09G516300	truefinal_r500_table	6	0	25414	strict_1to1
VT123	BrVT123.09G505400	BraR500.09G516300	truefinal_r500_table	6	0	25414	strict_1to1
WO83	BrWO83.09G501300	BraR500.09G516300	truefinal_r500_table	6	0	25414	strict_1to1
A03	BrA03.09G511100	BraR500.09G516700	truefinal_r500_table	6	0	25418	strict_1to1	7415	2
L58	BrL58.09G505300	BraR500.09G516700	truefinal_r500_table	6	0	25418	strict_1to1	7415	2
PCGlu	BrPCGlu.09G549300	BraR500.09G516700	truefinal_r500_table	6	0	25418	strict_1to1	7415	2
R500	BraR500.09G516700	BraR500.09G516700	truefinal_r500_table	6	0	25418	strict_1to1	7415	2
VT123	BrVT123.09G505800	BraR500.09G516700	truefinal_r500_table	6	0	25418	strict_1to1	7415	2
WO83	BrWO83.09G501700	BraR500.09G516700	truefinal_r500_table	6	0	25418	strict_1to1	7415	2
A03	BrA03.09G511200	BraR500.09G516800	truefinal_r500_table	6	0	25419	strict_1to1
L58	BrL58.09G505400	BraR500.09G516800	truefinal_r500_table	6	0	25419	strict_1to1
PCGlu	BrPCGlu.09G549400	BraR500.09G516800	truefinal_r500_table	6	0	25419	strict_1to1
R500	BraR500.09G516800	BraR500.09G516800	truefinal_r500_table	6	0	25419	strict_1to1
VT123	BrVT123.09G505900	BraR500.09G516800	truefinal_r500_table	6	0	25419	strict_1to1
WO83	BrWO83.09G501800	BraR500.09G516800	truefinal_r500_table	6	0	25419	strict_1to1
A03	BrA03.09G511300	BraR500.09G516900	truefinal_r500_table	6	0	25420	strict_1to1	19623	1
L58	BrL58.09G505500	BraR500.09G516900	truefinal_r500_table	6	0	25420	strict_1to1	19623	1
PCGlu	BrPCGlu.09G549500	BraR500.09G516900	truefinal_r500_table	6	0	25420	strict_1to1	19623	1
R500	BraR500.09G516900	BraR500.09G516900	truefinal_r500_table	6	0	25420	strict_1to1	19623	1
VT123	BrVT123.09G506000	BraR500.09G516900	truefinal_r500_table	6	0	25420	strict_1to1	19623	1
WO83	BrWO83.09G501900	BraR500.09G516900	truefinal_r500_table	6	0	25420	strict_1to1	19623	1
A03	BrA03.09G511400	BraR500.09G517000	truefinal_r500_table	6	0	25421	strict_1to1	4504	3
L58	BrL58.09G505600	BraR500.09G517000	truefinal_r500_table	6	0	25421	strict_1to1	4504	3
PCGlu	BrPCGlu.09G549600	BraR500.09G517000	truefinal_r500_table	6	0	25421	strict_1to1	4504	3
R500	BraR500.09G517000	BraR500.09G517000	truefinal_r500_table	6	0	25421	strict_1to1	4504	3
VT123	BrVT123.09G506100	BraR500.09G517000	truefinal_r500_table	6	0	25421	strict_1to1	4504	3
WO83	BrWO83.09G502000	BraR500.09G517000	truefinal_r500_table	6	0	25421	strict_1to1	4504	3
A03	BrA03.09G511500	BraR500.09G517100	truefinal_r500_table	6	0	25423	strict_1to1	7414	2
L58	BrL58.09G505700	BraR500.09G517100	truefinal_r500_table	6	0	25423	strict_1to1	7414	2
PCGlu	BrPCGlu.09G549700	BraR500.09G517100	truefinal_r500_table	6	0	25423	strict_1to1	7414	2
R500	BraR500.09G517100	BraR500.09G517100	truefinal_r500_table	6	0	25423	strict_1to1	7414	2
VT123	BrVT123.09G506200	BraR500.09G517100	truefinal_r500_table	6	0	25423	strict_1to1	7414	2
WO83	BrWO83.09G502100	BraR500.09G517100	truefinal_r500_table	6	0	25423	strict_1to1	7414	2
A03	BrA03.09G511600	BraR500.09G517200	truefinal_r500_table	6	0	25424	strict_1to1	7413	2
L58	BrL58.09G505800	BraR500.09G517200	truefinal_r500_table	6	0	25424	strict_1to1	7413	2
PCGlu	BrPCGlu.09G549800	BraR500.09G517200	truefinal_r500_table	6	0	25424	strict_1to1	7413	2
R500	BraR500.09G517200	BraR500.09G517200	truefinal_r500_table	6	0	25424	strict_1to1	7413	2
VT123	BrVT123.09G506300	BraR500.09G517200	truefinal_r500_table	6	0	25424	strict_1to1	7413	2
WO83	BrWO83.09G502200	BraR500.09G517200	truefinal_r500_table	6	0	25424	strict_1to1	7413	2
A03	BrA03.09G511700	BraR500.09G517300	truefinal_r500_table	6	0	25425	strict_1to1	4445	3
L58	BrL58.09G505900	BraR500.09G517300	truefinal_r500_table	6	0	25425	strict_1to1	4445	3
PCGlu	BrPCGlu.09G549900	BraR500.09G517300	truefinal_r500_table	6	0	25425	strict_1to1	4445	3
R500	BraR500.09G517300	BraR500.09G517300	truefinal_r500_table	6	0	25425	strict_1to1	4445	3
VT123	BrVT123.09G506400	BraR500.09G517300	truefinal_r500_table	6	0	25425	strict_1to1	4445	3
WO83	BrWO83.09G502300	BraR500.09G517300	truefinal_r500_table	6	0	25425	strict_1to1	4445	3
A03	BrA03.09G511800	BraR500.09G517400	truefinal_r500_table	6	0	25426	strict_1to1	19624	1
L58	BrL58.09G506000	BraR500.09G517400	truefinal_r500_table	6	0	25426	strict_1to1	19624	1
PCGlu	BrPCGlu.09G550000	BraR500.09G517400	truefinal_r500_table	6	0	25426	strict_1to1	19624	1
R500	BraR500.09G517400	BraR500.09G517400	truefinal_r500_table	6	0	25426	strict_1to1	19624	1
VT123	BrVT123.09G506500	BraR500.09G517400	truefinal_r500_table	6	0	25426	strict_1to1	19624	1
WO83	BrWO83.09G502400	BraR500.09G517400	truefinal_r500_table	6	0	25426	strict_1to1	19624	1
A03	BrA03.09G511900	BraR500.09G517500	truefinal_r500_table	6	0	25428	strict_1to1	19625	1
L58	BrL58.09G506200	BraR500.09G517500	truefinal_r500_table	6	0	25428	strict_1to1	19625	1
PCGlu	BrPCGlu.09G550200	BraR500.09G517500	truefinal_r500_table	6	0	25428	strict_1to1	19625	1
R500	BraR500.09G517500	BraR500.09G517500	truefinal_r500_table	6	0	25428	strict_1to1	19625	1
VT123	BrVT123.09G506600	BraR500.09G517500	truefinal_r500_table	6	0	25428	strict_1to1	19625	1
WO83	BrWO83.09G502500	BraR500.09G517500	truefinal_r500_table	6	0	25428	strict_1to1	19625	1
A03	BrA03.09G512100	BraR500.09G517600	truefinal_r500_table	6	0	25430	strict_1to1	19627	1
L58	BrL58.09G506400	BraR500.09G517600	truefinal_r500_table	6	0	25430	strict_1to1	19627	1
PCGlu	BrPCGlu.09G550400	BraR500.09G517600	truefinal_r500_table	6	0	25430	strict_1to1	19627	1
R500	BraR500.09G517600	BraR500.09G517600	truefinal_r500_table	6	0	25430	strict_1to1	19627	1
VT123	BrVT123.09G506800	BraR500.09G517600	truefinal_r500_table	6	0	25430	strict_1to1	19627	1
WO83	BrWO83.09G502700	BraR500.09G517600	truefinal_r500_table	6	0	25430	strict_1to1	19627	1
A03	BrA03.09G512500	BraR500.09G518000	truefinal_r500_table	6	0	25435	strict_1to1	7412	2
L58	BrL58.09G506800	BraR500.09G518000	truefinal_r500_table	6	0	25435	strict_1to1	7412	2
PCGlu	BrPCGlu.09G550800	BraR500.09G518000	truefinal_r500_table	6	0	25435	strict_1to1	7412	2
R500	BraR500.09G518000	BraR500.09G518000	truefinal_r500_table	6	0	25435	strict_1to1	7412	2
VT123	BrVT123.09G507200	BraR500.09G518000	truefinal_r500_table	6	0	25435	strict_1to1	7412	2
WO83	BrWO83.09G503100	BraR500.09G518000	truefinal_r500_table	6	0	25435	strict_1to1	7412	2
L58	BrL58.09G507000	BraR500.09G518200	truefinal_r500_table	2	0	37704	strict_1to1
R500	BraR500.09G518200	BraR500.09G518200	truefinal_r500_table	2	0	37704	strict_1to1
A03	BrA03.09G512800	BraR500.09G518400	truefinal_r500_table	6	0	25438	strict_1to1	19629	1
L58	BrL58.09G507200	BraR500.09G518400	truefinal_r500_table	6	0	25438	strict_1to1	19629	1
PCGlu	BrPCGlu.09G551100	BraR500.09G518400	truefinal_r500_table	6	0	25438	strict_1to1	19629	1
R500	BraR500.09G518400	BraR500.09G518400	truefinal_r500_table	6	0	25438	strict_1to1	19629	1
VT123	BrVT123.09G507500	BraR500.09G518400	truefinal_r500_table	6	0	25438	strict_1to1	19629	1
WO83	BrWO83.09G503400	BraR500.09G518400	truefinal_r500_table	6	0	25438	strict_1to1	19629	1
A03	BrA03.09G513000	BraR500.09G518600	truefinal_r500_table	6	0	25440	strict_1to1
L58	BrL58.09G507400	BraR500.09G518600	truefinal_r500_table	6	0	25440	strict_1to1
PCGlu	BrPCGlu.09G551300	BraR500.09G518600	truefinal_r500_table	6	0	25440	strict_1to1
R500	BraR500.09G518600	BraR500.09G518600	truefinal_r500_table	6	0	25440	strict_1to1
VT123	BrVT123.09G507700	BraR500.09G518600	truefinal_r500_table	6	0	25440	strict_1to1
WO83	BrWO83.09G503600	BraR500.09G518600	truefinal_r500_table	6	0	25440	strict_1to1
A03	BrA03.09G513100	BraR500.09G518700	truefinal_r500_table	6	0	25441	strict_1to1	7408	1
L58	BrL58.09G507500	BraR500.09G518700	truefinal_r500_table	6	0	25441	strict_1to1	7408	1
PCGlu	BrPCGlu.09G551400	BraR500.09G518700	truefinal_r500_table	6	0	25441	strict_1to1	7408	1
R500	BraR500.09G518700	BraR500.09G518700	truefinal_r500_table	6	0	25441	strict_1to1	7408	1
VT123	BrVT123.09G507800	BraR500.09G518700	truefinal_r500_table	6	0	25441	strict_1to1	7408	1
WO83	BrWO83.09G503700	BraR500.09G518700	truefinal_r500_table	6	0	25441	strict_1to1	7408	1
A03	BrA03.09G513400	BraR500.09G518800	truefinal_r500_table	6	0	25442	strict_1to1	19631	1
L58	BrL58.09G507700	BraR500.09G518800	truefinal_r500_table	6	0	25442	strict_1to1	19631	1
PCGlu	BrPCGlu.09G551600	BraR500.09G518800	truefinal_r500_table	6	0	25442	strict_1to1	19631	1
R500	BraR500.09G518800	BraR500.09G518800	truefinal_r500_table	6	0	25442	strict_1to1	19631	1
VT123	BrVT123.09G508100	BraR500.09G518800	truefinal_r500_table	6	0	25442	strict_1to1	19631	1
WO83	BrWO83.09G503900	BraR500.09G518800	truefinal_r500_table	6	0	25442	strict_1to1	19631	1
A03	BrA03.09G513500	BraR500.09G518900	truefinal_r500_table	6	0	25444	strict_1to1	4432	2
L58	BrL58.09G507800	BraR500.09G518900	truefinal_r500_table	6	0	25444	strict_1to1	4432	2
PCGlu	BrPCGlu.09G551700	BraR500.09G518900	truefinal_r500_table	6	0	25444	strict_1to1	4432	2
R500	BraR500.09G518900	BraR500.09G518900	truefinal_r500_table	6	0	25444	strict_1to1	4432	2
VT123	BrVT123.09G508200	BraR500.09G518900	truefinal_r500_table	6	0	25444	strict_1to1	4432	2
WO83	BrWO83.09G504000	BraR500.09G518900	truefinal_r500_table	6	0	25444	strict_1to1	4432	1
A03	BrA03.09G513600	BraR500.09G519100	truefinal_r500_table	6	0	25445	strict_1to1	4426	2
L58	BrL58.09G507900	BraR500.09G519100	truefinal_r500_table	6	0	25445	strict_1to1	4426	2
PCGlu	BrPCGlu.09G551800	BraR500.09G519100	truefinal_r500_table	6	0	25445	strict_1to1	4426	2
R500	BraR500.09G519100	BraR500.09G519100	truefinal_r500_table	6	0	25445	strict_1to1	4426	2
VT123	BrVT123.09G508300	BraR500.09G519100	truefinal_r500_table	6	0	25445	strict_1to1	4426	2
WO83	BrWO83.09G504100	BraR500.09G519100	truefinal_r500_table	6	0	25445	strict_1to1	4426	2
A03	BrA03.09G513700	BraR500.09G519200	truefinal_r500_table	6	0	25446	strict_1to1	4424	6
L58	BrL58.09G508000	BraR500.09G519200	truefinal_r500_table	6	0	25446	strict_1to1	4424	10
PCGlu	BrPCGlu.09G551900	BraR500.09G519200	truefinal_r500_table	6	0	25446	strict_1to1	4424	3
R500	BraR500.09G519200	BraR500.09G519200	truefinal_r500_table	6	0	25446	strict_1to1	4424	3
VT123	BrVT123.09G508400	BraR500.09G519200	truefinal_r500_table	6	0	25446	strict_1to1	4424	10
WO83	BrWO83.09G504200	BraR500.09G519200	truefinal_r500_table	6	0	25446	strict_1to1	4424	2
R500	BraR500.09G519300	BraR500.09G519300	r500_self_anchor_fallback	1	0	BraR500.09G519300	r500_self_anchor_fallback	4424	4
A03	BrA03.09G513900	BraR500.09G519500	truefinal_r500_table	4	1	25446	qualified_non_1to1_anchor_set	4424	7
PCGlu	BrPCGlu.09G552200	BraR500.09G519500	truefinal_r500_table	4	1	25446	qualified_non_1to1_anchor_set	4424	4
R500	BraR500.09G519500	BraR500.09G519500	truefinal_r500_table	4	1	25446	qualified_non_1to1_anchor_set	4424	5
WO83	BrWO83.09G504300	BraR500.09G519500	truefinal_r500_table	4	1	25446	qualified_non_1to1_anchor_set	4424	3
WO83	BrWO83.09G504600	BraR500.09G519500	truefinal_r500_table	4	1	25446	qualified_non_1to1_anchor_set	4424	4
A03	BrA03.09G514000	BraR500.09G519600	truefinal_r500_table	6	0	25447	strict_1to1	4422	3
L58	BrL58.09G508400	BraR500.09G519600	truefinal_r500_table	6	0	25447	strict_1to1	4422	3
PCGlu	BrPCGlu.09G552300	BraR500.09G519600	truefinal_r500_table	6	0	25447	strict_1to1	4422	3
R500	BraR500.09G519600	BraR500.09G519600	truefinal_r500_table	6	0	25447	strict_1to1	4422	3
VT123	BrVT123.09G508700	BraR500.09G519600	truefinal_r500_table	6	0	25447	strict_1to1	4422	3
WO83	BrWO83.09G504700	BraR500.09G519600	truefinal_r500_table	6	0	25447	strict_1to1	4422	3
R500	BraR500.09G519700	BraR500.09G519700	r500_self_anchor_fallback	1	0	BraR500.09G519700	r500_self_anchor_fallback
A03	BrA03.09G514100	BraR500.09G519800	truefinal_r500_table	6	0	25448	strict_1to1	4421	2
L58	BrL58.09G508500	BraR500.09G519800	truefinal_r500_table	6	0	25448	strict_1to1	4421	2
PCGlu	BrPCGlu.09G552400	BraR500.09G519800	truefinal_r500_table	6	0	25448	strict_1to1	4421	2
R500	BraR500.09G519800	BraR500.09G519800	truefinal_r500_table	6	0	25448	strict_1to1	4421	2
VT123	BrVT123.09G508800	BraR500.09G519800	truefinal_r500_table	6	0	25448	strict_1to1	4421	2
WO83	BrWO83.09G504800	BraR500.09G519800	truefinal_r500_table	6	0	25448	strict_1to1	4421	2
R500	BraR500.09G520000	BraR500.09G520000	r500_self_anchor_fallback	1	0	BraR500.09G520000	r500_self_anchor_fallback	7407	2
A03	BrA03.09G514500	BraR500.09G520200	truefinal_r500_table	5	0	25452	strict_1to1	4417	2
L58	BrL58.09G508900	BraR500.09G520200	truefinal_r500_table	5	0	25452	strict_1to1	4417	2
PCGlu	BrPCGlu.09G552800	BraR500.09G520200	truefinal_r500_table	5	0	25452	strict_1to1	4417	2
VT123	BrVT123.09G509200	BraR500.09G520200	truefinal_r500_table	5	0	25452	strict_1to1	4417	2
WO83	BrWO83.09G505200	BraR500.09G520200	truefinal_r500_table	5	0	25452	strict_1to1	4417	2
A03	BrA03.09G514600	BraR500.09G520300	truefinal_r500_table	5	4	25453	qualified_non_1to1_anchor_set	19642	1
A03	BrA03.09G514700	BraR500.09G520300	truefinal_r500_table	5	4	25453	qualified_non_1to1_anchor_set	19642	2
A03	BrA03.09G517200	BraR500.09G520300	truefinal_r500_table	5	4	25453	qualified_non_1to1_anchor_set	19642	3
L58	BrL58.09G509000	BraR500.09G520300	truefinal_r500_table	5	4	25453	qualified_non_1to1_anchor_set	19642	1
PCGlu	BrPCGlu.09G552900	BraR500.09G520300	truefinal_r500_table	5	4	25453	qualified_non_1to1_anchor_set	19642	1
PCGlu	BrPCGlu.09G553000	BraR500.09G520300	truefinal_r500_table	5	4	25453	qualified_non_1to1_anchor_set	19642	2
PCGlu	BrPCGlu.09G555600	BraR500.09G520300	truefinal_r500_table	5	4	25453	qualified_non_1to1_anchor_set	19642	3
PCGlu	BrPCGlu.09G555700	BraR500.09G520300	truefinal_r500_table	5	4	25453	qualified_non_1to1_anchor_set	19642	4
VT123	BrVT123.09G509400	BraR500.09G520300	truefinal_r500_table	5	4	25453	qualified_non_1to1_anchor_set	19642	1
VT123	BrVT123.09G512000	BraR500.09G520300	truefinal_r500_table	5	4	25453	qualified_non_1to1_anchor_set	19642	2
WO83	BrWO83.09G505300	BraR500.09G520300	truefinal_r500_table	5	4	25453	qualified_non_1to1_anchor_set	19642	1
WO83	BrWO83.09G508000	BraR500.09G520300	truefinal_r500_table	5	4	25453	qualified_non_1to1_anchor_set	19642	2
WO83	BrWO83.09G508100	BraR500.09G520300	truefinal_r500_table	5	4	25453	qualified_non_1to1_anchor_set	19642	3
R500	BraR500.09G520400	BraR500.09G520400	r500_self_anchor_fallback	1	0	BraR500.09G520400	r500_self_anchor_fallback	4416	1
A03	BrA03.09G516700	BraR500.09G520600	truefinal_r500_table	6	0	25475	strict_1to1	4410	2
L58	BrL58.09G509300	BraR500.09G520600	truefinal_r500_table	6	0	25475	strict_1to1	4410	2
PCGlu	BrPCGlu.09G555100	BraR500.09G520600	truefinal_r500_table	6	0	25475	strict_1to1	4410	2
R500	BraR500.09G520600	BraR500.09G520600	truefinal_r500_table	6	0	25475	strict_1to1	4410	2
VT123	BrVT123.09G511400	BraR500.09G520600	truefinal_r500_table	6	0	25475	strict_1to1	4410	2
WO83	BrWO83.09G507500	BraR500.09G520600	truefinal_r500_table	6	0	25475	strict_1to1	4410	2
A03	BrA03.09G516600	BraR500.09G520700	truefinal_r500_table	6	0	25474	strict_1to1	19641	1
L58	BrL58.09G509400	BraR500.09G520700	truefinal_r500_table	6	0	25474	strict_1to1	19641	1
PCGlu	BrPCGlu.09G555000	BraR500.09G520700	truefinal_r500_table	6	0	25474	strict_1to1	19641	1
R500	BraR500.09G520700	BraR500.09G520700	truefinal_r500_table	6	0	25474	strict_1to1	19641	1
VT123	BrVT123.09G511300	BraR500.09G520700	truefinal_r500_table	6	0	25474	strict_1to1	19641	1
WO83	BrWO83.09G507400	BraR500.09G520700	truefinal_r500_table	6	0	25474	strict_1to1	19641	1
A03	BrA03.09G516500	BraR500.09G520800	truefinal_r500_table	6	0	25473	strict_1to1	7405	2
L58	BrL58.09G509500	BraR500.09G520800	truefinal_r500_table	6	0	25473	strict_1to1	7405	2
PCGlu	BrPCGlu.09G554900	BraR500.09G520800	truefinal_r500_table	6	0	25473	strict_1to1	7405	2
R500	BraR500.09G520800	BraR500.09G520800	truefinal_r500_table	6	0	25473	strict_1to1	7405	2
VT123	BrVT123.09G511200	BraR500.09G520800	truefinal_r500_table	6	0	25473	strict_1to1	7405	2
WO83	BrWO83.09G507200	BraR500.09G520800	truefinal_r500_table	6	0	25473	strict_1to1	7405	2
A03	BrA03.09G516400	BraR500.09G520900	truefinal_r500_table	6	0	25472	strict_1to1	4422	4
L58	BrL58.09G509600	BraR500.09G520900	truefinal_r500_table	6	0	25472	strict_1to1	4422	4
PCGlu	BrPCGlu.09G554800	BraR500.09G520900	truefinal_r500_table	6	0	25472	strict_1to1	4422	4
R500	BraR500.09G520900	BraR500.09G520900	truefinal_r500_table	6	0	25472	strict_1to1	4422	4
VT123	BrVT123.09G511100	BraR500.09G520900	truefinal_r500_table	6	0	25472	strict_1to1	4422	4
WO83	BrWO83.09G507100	BraR500.09G520900	truefinal_r500_table	6	0	25472	strict_1to1	4422	4
A03	BrA03.09G516300	BraR500.09G521000	truefinal_r500_table	6	0	25471	strict_1to1	19640	1
L58	BrL58.09G509700	BraR500.09G521000	truefinal_r500_table	6	0	25471	strict_1to1	19640	1
PCGlu	BrPCGlu.09G554700	BraR500.09G521000	truefinal_r500_table	6	0	25471	strict_1to1	19640	1
R500	BraR500.09G521000	BraR500.09G521000	truefinal_r500_table	6	0	25471	strict_1to1	19640	1
VT123	BrVT123.09G511000	BraR500.09G521000	truefinal_r500_table	6	0	25471	strict_1to1	19640	1
WO83	BrWO83.09G507000	BraR500.09G521000	truefinal_r500_table	6	0	25471	strict_1to1	19640	1
A03	BrA03.09G516200	BraR500.09G521100	truefinal_r500_table	6	0	25469	strict_1to1	4407	3
L58	BrL58.09G509800	BraR500.09G521100	truefinal_r500_table	6	0	25469	strict_1to1	4407	3
PCGlu	BrPCGlu.09G554600	BraR500.09G521100	truefinal_r500_table	6	0	25469	strict_1to1	4407	3
R500	BraR500.09G521100	BraR500.09G521100	truefinal_r500_table	6	0	25469	strict_1to1	4407	3
VT123	BrVT123.09G510900	BraR500.09G521100	truefinal_r500_table	6	0	25469	strict_1to1	4407	3
WO83	BrWO83.09G506900	BraR500.09G521100	truefinal_r500_table	6	0	25469	strict_1to1	4407	3
A03	BrA03.09G516100	BraR500.09G521200	truefinal_r500_table	6	0	25468	strict_1to1	4406	4
L58	BrL58.09G509900	BraR500.09G521200	truefinal_r500_table	6	0	25468	strict_1to1	4406	3
PCGlu	BrPCGlu.09G554500	BraR500.09G521200	truefinal_r500_table	6	0	25468	strict_1to1	4406	4
R500	BraR500.09G521200	BraR500.09G521200	truefinal_r500_table	6	0	25468	strict_1to1	4406	4
VT123	BrVT123.09G510800	BraR500.09G521200	truefinal_r500_table	6	0	25468	strict_1to1	4406	3
WO83	BrWO83.09G506800	BraR500.09G521200	truefinal_r500_table	6	0	25468	strict_1to1	4406	3
A03	BrA03.09G516000	BraR500.09G521300	truefinal_r500_table	6	0	25467	strict_1to1	7404	2
L58	BrL58.09G510000	BraR500.09G521300	truefinal_r500_table	6	0	25467	strict_1to1	7404	2
PCGlu	BrPCGlu.09G554400	BraR500.09G521300	truefinal_r500_table	6	0	25467	strict_1to1	7404	2
R500	BraR500.09G521300	BraR500.09G521300	truefinal_r500_table	6	0	25467	strict_1to1	7404	2
VT123	BrVT123.09G510700	BraR500.09G521300	truefinal_r500_table	6	0	25467	strict_1to1	7404	2
WO83	BrWO83.09G506700	BraR500.09G521300	truefinal_r500_table	6	0	25467	strict_1to1	7404	2
A03	BrA03.09G515900	BraR500.09G521400	truefinal_r500_table	6	0	25466	strict_1to1	4405	2
L58	BrL58.09G510100	BraR500.09G521400	truefinal_r500_table	6	0	25466	strict_1to1	4405	2
PCGlu	BrPCGlu.09G554300	BraR500.09G521400	truefinal_r500_table	6	0	25466	strict_1to1	4405	2
R500	BraR500.09G521400	BraR500.09G521400	truefinal_r500_table	6	0	25466	strict_1to1	4405	2
VT123	BrVT123.09G510600	BraR500.09G521400	truefinal_r500_table	6	0	25466	strict_1to1	4405	2
WO83	BrWO83.09G506600	BraR500.09G521400	truefinal_r500_table	6	0	25466	strict_1to1	4405	2
A03	BrA03.09G515800	BraR500.09G521500	truefinal_r500_table	6	0	25465	strict_1to1	19639	1
L58	BrL58.09G510200	BraR500.09G521500	truefinal_r500_table	6	0	25465	strict_1to1	19639	1
PCGlu	BrPCGlu.09G554200	BraR500.09G521500	truefinal_r500_table	6	0	25465	strict_1to1	19639	1
R500	BraR500.09G521500	BraR500.09G521500	truefinal_r500_table	6	0	25465	strict_1to1	19639	1
VT123	BrVT123.09G510500	BraR500.09G521500	truefinal_r500_table	6	0	25465	strict_1to1	19639	1
WO83	BrWO83.09G506500	BraR500.09G521500	truefinal_r500_table	6	0	25465	strict_1to1	19639	1
A03	BrA03.09G515700	BraR500.09G521600	truefinal_r500_table	6	0	25464	strict_1to1	4402	3
L58	BrL58.09G510300	BraR500.09G521600	truefinal_r500_table	6	0	25464	strict_1to1	4402	3
PCGlu	BrPCGlu.09G554100	BraR500.09G521600	truefinal_r500_table	6	0	25464	strict_1to1	4402	3
R500	BraR500.09G521600	BraR500.09G521600	truefinal_r500_table	6	0	25464	strict_1to1	4402	3
VT123	BrVT123.09G510400	BraR500.09G521600	truefinal_r500_table	6	0	25464	strict_1to1	4402	3
WO83	BrWO83.09G506400	BraR500.09G521600	truefinal_r500_table	6	0	25464	strict_1to1	4402	3
A03	BrA03.09G515600	BraR500.09G521700	truefinal_r500_table	6	0	25463	strict_1to1	4401	3
L58	BrL58.09G510400	BraR500.09G521700	truefinal_r500_table	6	0	25463	strict_1to1	4401	3
PCGlu	BrPCGlu.09G554000	BraR500.09G521700	truefinal_r500_table	6	0	25463	strict_1to1	4401	2
R500	BraR500.09G521700	BraR500.09G521700	truefinal_r500_table	6	0	25463	strict_1to1	4401	3
VT123	BrVT123.09G510300	BraR500.09G521700	truefinal_r500_table	6	0	25463	strict_1to1	4401	2
WO83	BrWO83.09G506300	BraR500.09G521700	truefinal_r500_table	6	0	25463	strict_1to1	4401	3
A03	BrA03.09G515500	BraR500.09G521800	truefinal_r500_table	6	0	25462	strict_1to1	19638	1
L58	BrL58.09G510500	BraR500.09G521800	truefinal_r500_table	6	0	25462	strict_1to1	19638	1
PCGlu	BrPCGlu.09G553900	BraR500.09G521800	truefinal_r500_table	6	0	25462	strict_1to1	19638	1
R500	BraR500.09G521800	BraR500.09G521800	truefinal_r500_table	6	0	25462	strict_1to1	19638	1
VT123	BrVT123.09G510200	BraR500.09G521800	truefinal_r500_table	6	0	25462	strict_1to1	19638	1
WO83	BrWO83.09G506200	BraR500.09G521800	truefinal_r500_table	6	0	25462	strict_1to1	19638	1
A03	BrA03.09G515300	BraR500.09G522000	truefinal_r500_table	6	0	25460	strict_1to1	7403	2
L58	BrL58.09G510700	BraR500.09G522000	truefinal_r500_table	6	0	25460	strict_1to1	7403	2
PCGlu	BrPCGlu.09G553700	BraR500.09G522000	truefinal_r500_table	6	0	25460	strict_1to1	7403	2
R500	BraR500.09G522000	BraR500.09G522000	truefinal_r500_table	6	0	25460	strict_1to1	7403	2
VT123	BrVT123.09G510000	BraR500.09G522000	truefinal_r500_table	6	0	25460	strict_1to1	7403	2
WO83	BrWO83.09G506000	BraR500.09G522000	truefinal_r500_table	6	0	25460	strict_1to1	7403	2
A03	BrA03.09G515200	BraR500.09G522100	truefinal_r500_table	3	0	25458	strict_1to1	19637	1
R500	BraR500.09G522100	BraR500.09G522100	truefinal_r500_table	3	0	25458	strict_1to1	19637	2
WO83	BrWO83.09G505900	BraR500.09G522100	truefinal_r500_table	3	0	25458	strict_1to1	19637	1
A03	BrA03.09G515100	BraR500.09G522200	truefinal_r500_table	5	0	25457	strict_1to1	7402	2
L58	BrL58.09G510900	BraR500.09G522200	truefinal_r500_table	5	0	25457	strict_1to1	7402	2
PCGlu	BrPCGlu.09G553500	BraR500.09G522200	truefinal_r500_table	5	0	25457	strict_1to1	7402	2
VT123	BrVT123.09G509800	BraR500.09G522200	truefinal_r500_table	5	0	25457	strict_1to1	7402	2
WO83	BrWO83.09G505800	BraR500.09G522200	truefinal_r500_table	5	0	25457	strict_1to1	7402	2
A03	BrA03.09G515000	BraR500.09G522300	truefinal_r500_table	6	0	25456	strict_1to1	4399	2
L58	BrL58.09G511000	BraR500.09G522300	truefinal_r500_table	6	0	25456	strict_1to1	4399	2
PCGlu	BrPCGlu.09G553400	BraR500.09G522300	truefinal_r500_table	6	0	25456	strict_1to1	4399	2
R500	BraR500.09G522300	BraR500.09G522300	truefinal_r500_table	6	0	25456	strict_1to1	4399	2
VT123	BrVT123.09G509700	BraR500.09G522300	truefinal_r500_table	6	0	25456	strict_1to1	4399	2
WO83	BrWO83.09G505700	BraR500.09G522300	truefinal_r500_table	6	0	25456	strict_1to1	4399	2
A03	BrA03.09G514900	BraR500.09G522400	truefinal_r500_table	6	0	25455	strict_1to1	19636	1
L58	BrL58.09G511100	BraR500.09G522400	truefinal_r500_table	6	0	25455	strict_1to1	19636	1
PCGlu	BrPCGlu.09G553300	BraR500.09G522400	truefinal_r500_table	6	0	25455	strict_1to1	19636	1
R500	BraR500.09G522400	BraR500.09G522400	truefinal_r500_table	6	0	25455	strict_1to1	19636	1
VT123	BrVT123.09G509600	BraR500.09G522400	truefinal_r500_table	6	0	25455	strict_1to1	19636	1
WO83	BrWO83.09G505600	BraR500.09G522400	truefinal_r500_table	6	0	25455	strict_1to1	19636	1
A03	BrA03.09G514800	BraR500.09G522500	truefinal_r500_table	6	0	25454	strict_1to1	19635	1
L58	BrL58.09G511200	BraR500.09G522500	truefinal_r500_table	6	0	25454	strict_1to1	19635	1
PCGlu	BrPCGlu.09G553200	BraR500.09G522500	truefinal_r500_table	6	0	25454	strict_1to1	19635	1
R500	BraR500.09G522500	BraR500.09G522500	truefinal_r500_table	6	0	25454	strict_1to1	19635	1
VT123	BrVT123.09G509500	BraR500.09G522500	truefinal_r500_table	6	0	25454	strict_1to1	19635	1
WO83	BrWO83.09G505500	BraR500.09G522500	truefinal_r500_table	6	0	25454	strict_1to1	19635	1
A03	BrA03.09G517600	BraR500.09G522600	truefinal_r500_table	6	0	25479	strict_1to1	4395	3
L58	BrL58.09G511400	BraR500.09G522600	truefinal_r500_table	6	0	25479	strict_1to1	4395	2
PCGlu	BrPCGlu.09G556000	BraR500.09G522600	truefinal_r500_table	6	0	25479	strict_1to1	4395	2
R500	BraR500.09G522600	BraR500.09G522600	truefinal_r500_table	6	0	25479	strict_1to1	4395	2
VT123	BrVT123.09G512300	BraR500.09G522600	truefinal_r500_table	6	0	25479	strict_1to1	4395	2
WO83	BrWO83.09G508400	BraR500.09G522600	truefinal_r500_table	6	0	25479	strict_1to1	4395	2
A03	BrA03.09G517800	BraR500.09G522800	truefinal_r500_table	6	0	25481	strict_1to1	4391	3
L58	BrL58.09G511600	BraR500.09G522800	truefinal_r500_table	6	0	25481	strict_1to1	4391	3
PCGlu	BrPCGlu.09G556200	BraR500.09G522800	truefinal_r500_table	6	0	25481	strict_1to1	4391	3
R500	BraR500.09G522800	BraR500.09G522800	truefinal_r500_table	6	0	25481	strict_1to1	4391	3
VT123	BrVT123.09G512500	BraR500.09G522800	truefinal_r500_table	6	0	25481	strict_1to1	4391	3
WO83	BrWO83.09G508600	BraR500.09G522800	truefinal_r500_table	6	0	25481	strict_1to1	4391	3
R500	BraR500.09G523200	BraR500.09G523200	r500_self_anchor_fallback	1	0	BraR500.09G523200	r500_self_anchor_fallback
R500	BraR500.09G523300	BraR500.09G523300	r500_self_anchor_fallback	1	0	BraR500.09G523300	r500_self_anchor_fallback
A03	BrA03.09G518600	BraR500.09G523600	truefinal_r500_table	6	0	25490	strict_1to1	4383	3
L58	BrL58.09G512400	BraR500.09G523600	truefinal_r500_table	6	0	25490	strict_1to1	4383	3
PCGlu	BrPCGlu.09G557000	BraR500.09G523600	truefinal_r500_table	6	0	25490	strict_1to1	4383	3
R500	BraR500.09G523600	BraR500.09G523600	truefinal_r500_table	6	0	25490	strict_1to1	4383	3
VT123	BrVT123.09G513300	BraR500.09G523600	truefinal_r500_table	6	0	25490	strict_1to1	4383	3
WO83	BrWO83.09G509600	BraR500.09G523600	truefinal_r500_table	6	0	25490	strict_1to1	4383	3
R500	BraR500.09G523700	BraR500.09G523700	truefinal_r500_table	2	0	35975	strict_1to1	19646	1
WO83	BrWO83.09G509700	BraR500.09G523700	truefinal_r500_table	2	0	35975	strict_1to1	19646	1
A03	BrA03.09G518800	BraR500.09G523800	truefinal_r500_table	6	0	25491	strict_1to1	4382	2
L58	BrL58.09G512600	BraR500.09G523800	truefinal_r500_table	6	0	25491	strict_1to1	4382	2
PCGlu	BrPCGlu.09G557200	BraR500.09G523800	truefinal_r500_table	6	0	25491	strict_1to1	4382	2
R500	BraR500.09G523800	BraR500.09G523800	truefinal_r500_table	6	0	25491	strict_1to1	4382	2
VT123	BrVT123.09G513500	BraR500.09G523800	truefinal_r500_table	6	0	25491	strict_1to1	4382	2
WO83	BrWO83.09G509800	BraR500.09G523800	truefinal_r500_table	6	0	25491	strict_1to1	4382	2
A03	BrA03.09G518900	BraR500.09G523900	truefinal_r500_table	6	0	25492	strict_1to1
L58	BrL58.09G512700	BraR500.09G523900	truefinal_r500_table	6	0	25492	strict_1to1
PCGlu	BrPCGlu.09G557300	BraR500.09G523900	truefinal_r500_table	6	0	25492	strict_1to1
R500	BraR500.09G523900	BraR500.09G523900	truefinal_r500_table	6	0	25492	strict_1to1
VT123	BrVT123.09G513600	BraR500.09G523900	truefinal_r500_table	6	0	25492	strict_1to1
WO83	BrWO83.09G509900	BraR500.09G523900	truefinal_r500_table	6	0	25492	strict_1to1
A03	BrA03.09G519000	BraR500.09G524000	truefinal_r500_table	6	0	25493	strict_1to1	4381	2
L58	BrL58.09G512800	BraR500.09G524000	truefinal_r500_table	6	0	25493	strict_1to1	4381	2
PCGlu	BrPCGlu.09G557400	BraR500.09G524000	truefinal_r500_table	6	0	25493	strict_1to1	4381	2
R500	BraR500.09G524000	BraR500.09G524000	truefinal_r500_table	6	0	25493	strict_1to1	4381	2
VT123	BrVT123.09G513700	BraR500.09G524000	truefinal_r500_table	6	0	25493	strict_1to1	4381	2
WO83	BrWO83.09G510000	BraR500.09G524000	truefinal_r500_table	6	0	25493	strict_1to1	4381	2
A03	BrA03.09G519100	BraR500.09G524100	truefinal_r500_table	6	0	25494	strict_1to1	4378	2
L58	BrL58.09G512900	BraR500.09G524100	truefinal_r500_table	6	0	25494	strict_1to1	4378	2
PCGlu	BrPCGlu.09G557500	BraR500.09G524100	truefinal_r500_table	6	0	25494	strict_1to1	4378	2
R500	BraR500.09G524100	BraR500.09G524100	truefinal_r500_table	6	0	25494	strict_1to1	4378	2
VT123	BrVT123.09G513800	BraR500.09G524100	truefinal_r500_table	6	0	25494	strict_1to1	4378	2
WO83	BrWO83.09G510100	BraR500.09G524100	truefinal_r500_table	6	0	25494	strict_1to1	4378	2
A03	BrA03.09G519200	BraR500.09G524200	truefinal_r500_table	6	0	25497	strict_1to1	4376	3
L58	BrL58.09G513100	BraR500.09G524200	truefinal_r500_table	6	0	25497	strict_1to1	4376	3
PCGlu	BrPCGlu.09G557700	BraR500.09G524200	truefinal_r500_table	6	0	25497	strict_1to1	4376	3
R500	BraR500.09G524200	BraR500.09G524200	truefinal_r500_table	6	0	25497	strict_1to1	4376	3
VT123	BrVT123.09G514000	BraR500.09G524200	truefinal_r500_table	6	0	25497	strict_1to1	4376	3
WO83	BrWO83.09G510200	BraR500.09G524200	truefinal_r500_table	6	0	25497	strict_1to1	4376	3
A03	BrA03.09G519300	BraR500.09G524300	truefinal_r500_table	6	0	25498	strict_1to1	4373	2
L58	BrL58.09G513200	BraR500.09G524300	truefinal_r500_table	6	0	25498	strict_1to1	4373	3
PCGlu	BrPCGlu.09G557800	BraR500.09G524300	truefinal_r500_table	6	0	25498	strict_1to1	4373	3
R500	BraR500.09G524300	BraR500.09G524300	truefinal_r500_table	6	0	25498	strict_1to1	4373	3
VT123	BrVT123.09G514100	BraR500.09G524300	truefinal_r500_table	6	0	25498	strict_1to1	4373	3
WO83	BrWO83.09G510300	BraR500.09G524300	truefinal_r500_table	6	0	25498	strict_1to1	4373	3
A03	BrA03.09G519400	BraR500.09G524400	truefinal_r500_table	6	0	25499	strict_1to1	4372	2
L58	BrL58.09G513300	BraR500.09G524400	truefinal_r500_table	6	0	25499	strict_1to1	4372	2
PCGlu	BrPCGlu.09G557900	BraR500.09G524400	truefinal_r500_table	6	0	25499	strict_1to1	4372	2
R500	BraR500.09G524400	BraR500.09G524400	truefinal_r500_table	6	0	25499	strict_1to1	4372	2
VT123	BrVT123.09G514200	BraR500.09G524400	truefinal_r500_table	6	0	25499	strict_1to1	4372	2
WO83	BrWO83.09G510400	BraR500.09G524400	truefinal_r500_table	6	0	25499	strict_1to1	4372	2
A03	BrA03.09G519600	BraR500.09G524600	truefinal_r500_table	6	0	25501	strict_1to1	4370	3
L58	BrL58.09G513500	BraR500.09G524600	truefinal_r500_table	6	0	25501	strict_1to1	4370	3
PCGlu	BrPCGlu.09G558100	BraR500.09G524600	truefinal_r500_table	6	0	25501	strict_1to1	4370	3
R500	BraR500.09G524600	BraR500.09G524600	truefinal_r500_table	6	0	25501	strict_1to1	4370	3
VT123	BrVT123.09G514400	BraR500.09G524600	truefinal_r500_table	6	0	25501	strict_1to1	4370	3
WO83	BrWO83.09G510600	BraR500.09G524600	truefinal_r500_table	6	0	25501	strict_1to1	4370	3
R500	BraR500.09G524700	BraR500.09G524700	r500_self_anchor_fallback	1	0	BraR500.09G524700	r500_self_anchor_fallback	16460	2
R500	BraR500.09G524800	BraR500.09G524800	truefinal_r500_table	2	0	25502	strict_1to1	4369	2
WO83	BrWO83.09G510800	BraR500.09G524800	truefinal_r500_table	2	0	25502	strict_1to1	4369	2
A03	BrA03.09G519900	BraR500.09G524900	truefinal_r500_table	6	0	25503	strict_1to1	4368	2
L58	BrL58.09G513800	BraR500.09G524900	truefinal_r500_table	6	0	25503	strict_1to1	4368	2
PCGlu	BrPCGlu.09G558300	BraR500.09G524900	truefinal_r500_table	6	0	25503	strict_1to1	4368	2
R500	BraR500.09G524900	BraR500.09G524900	truefinal_r500_table	6	0	25503	strict_1to1	4368	2
VT123	BrVT123.09G514700	BraR500.09G524900	truefinal_r500_table	6	0	25503	strict_1to1	4368	2
WO83	BrWO83.09G510900	BraR500.09G524900	truefinal_r500_table	6	0	25503	strict_1to1	4368	2
A03	BrA03.09G520000	BraR500.09G525000	truefinal_r500_table	6	0	25504	strict_1to1	4367	3
L58	BrL58.09G513900	BraR500.09G525000	truefinal_r500_table	6	0	25504	strict_1to1	4367	3
PCGlu	BrPCGlu.09G558400	BraR500.09G525000	truefinal_r500_table	6	0	25504	strict_1to1	4367	3
R500	BraR500.09G525000	BraR500.09G525000	truefinal_r500_table	6	0	25504	strict_1to1	4367	4
VT123	BrVT123.09G514800	BraR500.09G525000	truefinal_r500_table	6	0	25504	strict_1to1	4367	3
WO83	BrWO83.09G511000	BraR500.09G525000	truefinal_r500_table	6	0	25504	strict_1to1	4367	4
R500	BraR500.09G525100	BraR500.09G525100	r500_self_anchor_fallback	1	0	BraR500.09G525100	r500_self_anchor_fallback	4366	5
A03	BrA03.09G520200	BraR500.09G525200	truefinal_r500_table	6	0	25506	strict_1to1	19649	1
L58	BrL58.09G514100	BraR500.09G525200	truefinal_r500_table	6	0	25506	strict_1to1	19649	1
PCGlu	BrPCGlu.09G558600	BraR500.09G525200	truefinal_r500_table	6	0	25506	strict_1to1	19649	1
R500	BraR500.09G525200	BraR500.09G525200	truefinal_r500_table	6	0	25506	strict_1to1	19649	1
VT123	BrVT123.09G515000	BraR500.09G525200	truefinal_r500_table	6	0	25506	strict_1to1	19649	1
WO83	BrWO83.09G511200	BraR500.09G525200	truefinal_r500_table	6	0	25506	strict_1to1	19649	1
A03	BrA03.09G520500	BraR500.09G525500	truefinal_r500_table	2	0	25508	strict_1to1	4362	1
PCGlu	BrPCGlu.09G559000	BraR500.09G525500	truefinal_r500_table	2	0	25508	strict_1to1	4362	1
A03	BrA03.09G520600	BraR500.09G525600	truefinal_r500_table	6	0	25509	strict_1to1	4361	3
L58	BrL58.09G514400	BraR500.09G525600	truefinal_r500_table	6	0	25509	strict_1to1	4361	3
PCGlu	BrPCGlu.09G559100	BraR500.09G525600	truefinal_r500_table	6	0	25509	strict_1to1	4361	3
R500	BraR500.09G525600	BraR500.09G525600	truefinal_r500_table	6	0	25509	strict_1to1	4361	3
VT123	BrVT123.09G515400	BraR500.09G525600	truefinal_r500_table	6	0	25509	strict_1to1	4361	3
WO83	BrWO83.09G511500	BraR500.09G525600	truefinal_r500_table	6	0	25509	strict_1to1	4361	3
A03	BrA03.09G520700	BraR500.09G525700	truefinal_r500_table	6	0	25510	strict_1to1	4360	3
L58	BrL58.09G514500	BraR500.09G525700	truefinal_r500_table	6	0	25510	strict_1to1	4360	3
PCGlu	BrPCGlu.09G559200	BraR500.09G525700	truefinal_r500_table	6	0	25510	strict_1to1	4360	3
R500	BraR500.09G525700	BraR500.09G525700	truefinal_r500_table	6	0	25510	strict_1to1	4360	3
VT123	BrVT123.09G515500	BraR500.09G525700	truefinal_r500_table	6	0	25510	strict_1to1	4360	3
WO83	BrWO83.09G511600	BraR500.09G525700	truefinal_r500_table	6	0	25510	strict_1to1	4360	3
A03	BrA03.09G520800	BraR500.09G525800	truefinal_r500_table	6	0	25511	strict_1to1	4359	2
L58	BrL58.09G514600	BraR500.09G525800	truefinal_r500_table	6	0	25511	strict_1to1	4359	2
PCGlu	BrPCGlu.09G559300	BraR500.09G525800	truefinal_r500_table	6	0	25511	strict_1to1	4359	2
R500	BraR500.09G525800	BraR500.09G525800	truefinal_r500_table	6	0	25511	strict_1to1	4359	2
VT123	BrVT123.09G515600	BraR500.09G525800	truefinal_r500_table	6	0	25511	strict_1to1	4359	2
WO83	BrWO83.09G511700	BraR500.09G525800	truefinal_r500_table	6	0	25511	strict_1to1	4359	2
A03	BrA03.09G520900	BraR500.09G525900	truefinal_r500_table	4	0	35976	strict_1to1	4358	2
PCGlu	BrPCGlu.09G559400	BraR500.09G525900	truefinal_r500_table	4	0	35976	strict_1to1	4358	2
VT123	BrVT123.09G515700	BraR500.09G525900	truefinal_r500_table	4	0	35976	strict_1to1	4358	2
WO83	BrWO83.09G511800	BraR500.09G525900	truefinal_r500_table	4	0	35976	strict_1to1	4358	1
A03	BrA03.09G521000	BraR500.09G526000	truefinal_r500_table	6	0	25512	strict_1to1	19650	1
L58	BrL58.09G514700	BraR500.09G526000	truefinal_r500_table	6	0	25512	strict_1to1	19650	1
PCGlu	BrPCGlu.09G559500	BraR500.09G526000	truefinal_r500_table	6	0	25512	strict_1to1	19650	1
R500	BraR500.09G526000	BraR500.09G526000	truefinal_r500_table	6	0	25512	strict_1to1	19650	1
VT123	BrVT123.09G515800	BraR500.09G526000	truefinal_r500_table	6	0	25512	strict_1to1	19650	1
WO83	BrWO83.09G511900	BraR500.09G526000	truefinal_r500_table	6	0	25512	strict_1to1	19650	1
A03	BrA03.09G521300	BraR500.09G526300	truefinal_r500_table	6	0	25515	strict_1to1	4356	3
L58	BrL58.09G515000	BraR500.09G526300	truefinal_r500_table	6	0	25515	strict_1to1	4356	3
PCGlu	BrPCGlu.09G559800	BraR500.09G526300	truefinal_r500_table	6	0	25515	strict_1to1	4356	3
R500	BraR500.09G526300	BraR500.09G526300	truefinal_r500_table	6	0	25515	strict_1to1	4356	3
VT123	BrVT123.09G516100	BraR500.09G526300	truefinal_r500_table	6	0	25515	strict_1to1	4356	3
WO83	BrWO83.09G512200	BraR500.09G526300	truefinal_r500_table	6	0	25515	strict_1to1	4356	3
A03	BrA03.09G521400	BraR500.09G526400	truefinal_r500_table	6	0	25516	strict_1to1	4354	2
L58	BrL58.09G515100	BraR500.09G526400	truefinal_r500_table	6	0	25516	strict_1to1	4354	2
PCGlu	BrPCGlu.09G559900	BraR500.09G526400	truefinal_r500_table	6	0	25516	strict_1to1	4354	2
R500	BraR500.09G526400	BraR500.09G526400	truefinal_r500_table	6	0	25516	strict_1to1	4354	2
VT123	BrVT123.09G516200	BraR500.09G526400	truefinal_r500_table	6	0	25516	strict_1to1	4354	2
WO83	BrWO83.09G512300	BraR500.09G526400	truefinal_r500_table	6	0	25516	strict_1to1	4354	2
A03	BrA03.09G521500	BraR500.09G526500	truefinal_r500_table	3	0	25517	strict_1to1	4350	2
VT123	BrVT123.09G516300	BraR500.09G526500	truefinal_r500_table	3	0	25517	strict_1to1	4350	2
WO83	BrWO83.09G512400	BraR500.09G526500	truefinal_r500_table	3	0	25517	strict_1to1	4350	2
A03	BrA03.09G521600	BraR500.09G526600	truefinal_r500_table	6	0	25518	strict_1to1	4347	3
L58	BrL58.09G515300	BraR500.09G526600	truefinal_r500_table	6	0	25518	strict_1to1	4347	3
PCGlu	BrPCGlu.09G560100	BraR500.09G526600	truefinal_r500_table	6	0	25518	strict_1to1	4347	3
R500	BraR500.09G526600	BraR500.09G526600	truefinal_r500_table	6	0	25518	strict_1to1	4347	3
VT123	BrVT123.09G516400	BraR500.09G526600	truefinal_r500_table	6	0	25518	strict_1to1	4347	3
WO83	BrWO83.09G512500	BraR500.09G526600	truefinal_r500_table	6	0	25518	strict_1to1	4347	3
A03	BrA03.09G521700	BraR500.09G526700	truefinal_r500_table	6	0	25519	strict_1to1	4338	5
L58	BrL58.09G515400	BraR500.09G526700	truefinal_r500_table	6	0	25519	strict_1to1	4338	5
PCGlu	BrPCGlu.09G560200	BraR500.09G526700	truefinal_r500_table	6	0	25519	strict_1to1	4338	5
R500	BraR500.09G526700	BraR500.09G526700	truefinal_r500_table	6	0	25519	strict_1to1	4338	5
VT123	BrVT123.09G516500	BraR500.09G526700	truefinal_r500_table	6	0	25519	strict_1to1	4338	5
WO83	BrWO83.09G512600	BraR500.09G526700	truefinal_r500_table	6	0	25519	strict_1to1	4338	5
A03	BrA03.09G521800	BraR500.09G526800	truefinal_r500_table	5	0	25520	strict_1to1
L58	BrL58.09G515500	BraR500.09G526800	truefinal_r500_table	5	0	25520	strict_1to1
PCGlu	BrPCGlu.09G560300	BraR500.09G526800	truefinal_r500_table	5	0	25520	strict_1to1
R500	BraR500.09G526800	BraR500.09G526800	truefinal_r500_table	5	0	25520	strict_1to1
WO83	BrWO83.09G512700	BraR500.09G526800	truefinal_r500_table	5	0	25520	strict_1to1
R500	BraR500.09G526900	BraR500.09G526900	r500_self_anchor_fallback	1	0	BraR500.09G526900	r500_self_anchor_fallback	19654	1
A03	BrA03.09G522100	BraR500.09G527200	truefinal_r500_table	6	0	25523	strict_1to1	4341	3
L58	BrL58.09G515800	BraR500.09G527200	truefinal_r500_table	6	0	25523	strict_1to1	4341	3
PCGlu	BrPCGlu.09G560800	BraR500.09G527200	truefinal_r500_table	6	0	25523	strict_1to1	4341	3
R500	BraR500.09G527200	BraR500.09G527200	truefinal_r500_table	6	0	25523	strict_1to1	4341	3
VT123	BrVT123.09G516800	BraR500.09G527200	truefinal_r500_table	6	0	25523	strict_1to1	4341	3
WO83	BrWO83.09G513000	BraR500.09G527200	truefinal_r500_table	6	0	25523	strict_1to1	4341	3
A03	BrA03.09G522200	BraR500.09G527300	truefinal_r500_table	6	0	25524	strict_1to1	4340	2
L58	BrL58.09G515900	BraR500.09G527300	truefinal_r500_table	6	0	25524	strict_1to1	4340	2
PCGlu	BrPCGlu.09G560900	BraR500.09G527300	truefinal_r500_table	6	0	25524	strict_1to1	4340	2
R500	BraR500.09G527300	BraR500.09G527300	truefinal_r500_table	6	0	25524	strict_1to1	4340	2
VT123	BrVT123.09G516900	BraR500.09G527300	truefinal_r500_table	6	0	25524	strict_1to1	4340	1
WO83	BrWO83.09G513100	BraR500.09G527300	truefinal_r500_table	6	0	25524	strict_1to1	4340	2
A03	BrA03.09G522400	BraR500.09G527500	truefinal_r500_table	6	0	25519	strict_1to1	4338	6
L58	BrL58.09G516100	BraR500.09G527500	truefinal_r500_table	6	0	25519	strict_1to1	4338	6
PCGlu	BrPCGlu.09G561100	BraR500.09G527500	truefinal_r500_table	6	0	25519	strict_1to1	4338	6
R500	BraR500.09G527500	BraR500.09G527500	truefinal_r500_table	6	0	25519	strict_1to1	4338	6
VT123	BrVT123.09G517100	BraR500.09G527500	truefinal_r500_table	6	0	25519	strict_1to1	4338	6
WO83	BrWO83.09G513300	BraR500.09G527500	truefinal_r500_table	6	0	25519	strict_1to1	4338	6
A03	BrA03.09G522500	BraR500.09G527600	truefinal_r500_table	3	0	25526	strict_1to1	4336	2
PCGlu	BrPCGlu.09G561200	BraR500.09G527600	truefinal_r500_table	3	0	25526	strict_1to1	4336	2
VT123	BrVT123.09G517200	BraR500.09G527600	truefinal_r500_table	3	0	25526	strict_1to1	4336	2
A03	BrA03.09G522600	BraR500.09G527700	truefinal_r500_table	6	0	25527	strict_1to1	4335	3
L58	BrL58.09G516300	BraR500.09G527700	truefinal_r500_table	6	0	25527	strict_1to1	4335	3
PCGlu	BrPCGlu.09G561300	BraR500.09G527700	truefinal_r500_table	6	0	25527	strict_1to1	4335	3
R500	BraR500.09G527700	BraR500.09G527700	truefinal_r500_table	6	0	25527	strict_1to1	4335	3
VT123	BrVT123.09G517300	BraR500.09G527700	truefinal_r500_table	6	0	25527	strict_1to1	4335	3
WO83	BrWO83.09G513500	BraR500.09G527700	truefinal_r500_table	6	0	25527	strict_1to1	4335	3
A03	BrA03.09G522800	BraR500.09G527900	truefinal_r500_table	6	0	25529	strict_1to1	4333	3
L58	BrL58.09G516500	BraR500.09G527900	truefinal_r500_table	6	0	25529	strict_1to1	4333	3
PCGlu	BrPCGlu.09G561500	BraR500.09G527900	truefinal_r500_table	6	0	25529	strict_1to1	4333	3
R500	BraR500.09G527900	BraR500.09G527900	truefinal_r500_table	6	0	25529	strict_1to1	4333	3
VT123	BrVT123.09G517500	BraR500.09G527900	truefinal_r500_table	6	0	25529	strict_1to1	4333	3
WO83	BrWO83.09G513700	BraR500.09G527900	truefinal_r500_table	6	0	25529	strict_1to1	4333	3
A03	BrA03.09G523000	BraR500.09G528100	truefinal_r500_table	6	0	25531	strict_1to1	4331	3
L58	BrL58.09G516700	BraR500.09G528100	truefinal_r500_table	6	0	25531	strict_1to1	4331	3
PCGlu	BrPCGlu.09G561700	BraR500.09G528100	truefinal_r500_table	6	0	25531	strict_1to1	4331	3
R500	BraR500.09G528100	BraR500.09G528100	truefinal_r500_table	6	0	25531	strict_1to1	4331	3
VT123	BrVT123.09G517700	BraR500.09G528100	truefinal_r500_table	6	0	25531	strict_1to1	4331	3
WO83	BrWO83.09G513900	BraR500.09G528100	truefinal_r500_table	6	0	25531	strict_1to1	4331	2
A03	BrA03.09G523200	BraR500.09G528300	truefinal_r500_table	6	0	25533	strict_1to1	7398	1
L58	BrL58.09G516900	BraR500.09G528300	truefinal_r500_table	6	0	25533	strict_1to1	7398	1
PCGlu	BrPCGlu.09G561900	BraR500.09G528300	truefinal_r500_table	6	0	25533	strict_1to1	7398	1
R500	BraR500.09G528300	BraR500.09G528300	truefinal_r500_table	6	0	25533	strict_1to1	7398	1
VT123	BrVT123.09G517900	BraR500.09G528300	truefinal_r500_table	6	0	25533	strict_1to1	7398	1
WO83	BrWO83.09G514100	BraR500.09G528300	truefinal_r500_table	6	0	25533	strict_1to1	7398	1
A03	BrA03.09G523300	BraR500.09G528400	truefinal_r500_table	2	0	25534	strict_1to1	4328	2
R500	BraR500.09G528400	BraR500.09G528400	truefinal_r500_table	2	0	25534	strict_1to1	4328	2
A03	BrA03.09G523400	BraR500.09G528500	truefinal_r500_table	6	0	25535	strict_1to1	4326	2
L58	BrL58.09G517100	BraR500.09G528500	truefinal_r500_table	6	0	25535	strict_1to1	4326	2
PCGlu	BrPCGlu.09G562100	BraR500.09G528500	truefinal_r500_table	6	0	25535	strict_1to1	4326	1
R500	BraR500.09G528500	BraR500.09G528500	truefinal_r500_table	6	0	25535	strict_1to1	4326	2
VT123	BrVT123.09G518100	BraR500.09G528500	truefinal_r500_table	6	0	25535	strict_1to1	4326	1
WO83	BrWO83.09G514300	BraR500.09G528500	truefinal_r500_table	6	0	25535	strict_1to1	4326	2
A03	BrA03.09G523800	BraR500.09G528900	truefinal_r500_table	3	0	25539	strict_1to1	19659	1
PCGlu	BrPCGlu.09G562500	BraR500.09G528900	truefinal_r500_table	3	0	25539	strict_1to1	19659	1
VT123	BrVT123.09G518500	BraR500.09G528900	truefinal_r500_table	3	0	25539	strict_1to1	19659	1
A03	BrA03.09G523900	BraR500.09G529000	truefinal_r500_table	6	0	25540	strict_1to1	4318	2
L58	BrL58.09G517600	BraR500.09G529000	truefinal_r500_table	6	0	25540	strict_1to1	4318	2
PCGlu	BrPCGlu.09G562600	BraR500.09G529000	truefinal_r500_table	6	0	25540	strict_1to1	4318	3
R500	BraR500.09G529000	BraR500.09G529000	truefinal_r500_table	6	0	25540	strict_1to1	4318	3
VT123	BrVT123.09G518600	BraR500.09G529000	truefinal_r500_table	6	0	25540	strict_1to1	4318	3
WO83	BrWO83.09G514800	BraR500.09G529000	truefinal_r500_table	6	0	25540	strict_1to1	4318	3
A03	BrA03.09G524000	BraR500.09G529100	truefinal_r500_table	3	0	25542	strict_1to1	4317	3
PCGlu	BrPCGlu.09G562700	BraR500.09G529100	truefinal_r500_table	3	0	25542	strict_1to1	4317	3
WO83	BrWO83.09G514900	BraR500.09G529100	truefinal_r500_table	3	0	25542	strict_1to1	4317	3
A03	BrA03.09G524100	BraR500.09G529200	truefinal_r500_table	6	0	25543	strict_1to1	4316	3
L58	BrL58.09G517800	BraR500.09G529200	truefinal_r500_table	6	0	25543	strict_1to1	4316	3
PCGlu	BrPCGlu.09G562800	BraR500.09G529200	truefinal_r500_table	6	0	25543	strict_1to1	4316	3
R500	BraR500.09G529200	BraR500.09G529200	truefinal_r500_table	6	0	25543	strict_1to1	4316	3
VT123	BrVT123.09G518800	BraR500.09G529200	truefinal_r500_table	6	0	25543	strict_1to1	4316	3
WO83	BrWO83.09G515000	BraR500.09G529200	truefinal_r500_table	6	0	25543	strict_1to1	4316	3
A03	BrA03.09G524300	BraR500.09G529400	truefinal_r500_table	6	0	25545	strict_1to1	19661	1
L58	BrL58.09G518000	BraR500.09G529400	truefinal_r500_table	6	0	25545	strict_1to1	19661	1
PCGlu	BrPCGlu.09G563000	BraR500.09G529400	truefinal_r500_table	6	0	25545	strict_1to1	19661	1
R500	BraR500.09G529400	BraR500.09G529400	truefinal_r500_table	6	0	25545	strict_1to1	19661	1
VT123	BrVT123.09G519000	BraR500.09G529400	truefinal_r500_table	6	0	25545	strict_1to1	19661	1
WO83	BrWO83.09G515200	BraR500.09G529400	truefinal_r500_table	6	0	25545	strict_1to1	19661	1
A03	BrA03.09G524400	BraR500.09G529500	truefinal_r500_table	6	0	25546	strict_1to1	4314	3
L58	BrL58.09G518100	BraR500.09G529500	truefinal_r500_table	6	0	25546	strict_1to1	4314	3
PCGlu	BrPCGlu.09G563100	BraR500.09G529500	truefinal_r500_table	6	0	25546	strict_1to1	4314	3
R500	BraR500.09G529500	BraR500.09G529500	truefinal_r500_table	6	0	25546	strict_1to1	4314	3
VT123	BrVT123.09G519100	BraR500.09G529500	truefinal_r500_table	6	0	25546	strict_1to1	4314	3
WO83	BrWO83.09G515300	BraR500.09G529500	truefinal_r500_table	6	0	25546	strict_1to1	4314	3
A03	BrA03.09G524500	BraR500.09G529600	truefinal_r500_table	6	0	25547	strict_1to1	19662	1
L58	BrL58.09G518200	BraR500.09G529600	truefinal_r500_table	6	0	25547	strict_1to1	19662	1
PCGlu	BrPCGlu.09G563200	BraR500.09G529600	truefinal_r500_table	6	0	25547	strict_1to1	19662	1
R500	BraR500.09G529600	BraR500.09G529600	truefinal_r500_table	6	0	25547	strict_1to1	19662	1
VT123	BrVT123.09G519200	BraR500.09G529600	truefinal_r500_table	6	0	25547	strict_1to1	19662	1
WO83	BrWO83.09G515400	BraR500.09G529600	truefinal_r500_table	6	0	25547	strict_1to1	19662	1
A03	BrA03.09G524600	BraR500.09G529700	truefinal_r500_table	6	0	25548	strict_1to1	4313	5
L58	BrL58.09G518300	BraR500.09G529700	truefinal_r500_table	6	0	25548	strict_1to1	4313	5
PCGlu	BrPCGlu.09G563300	BraR500.09G529700	truefinal_r500_table	6	0	25548	strict_1to1	4313	5
R500	BraR500.09G529700	BraR500.09G529700	truefinal_r500_table	6	0	25548	strict_1to1	4313	5
VT123	BrVT123.09G519300	BraR500.09G529700	truefinal_r500_table	6	0	25548	strict_1to1	4313	5
WO83	BrWO83.09G515500	BraR500.09G529700	truefinal_r500_table	6	0	25548	strict_1to1	4313	5
A03	BrA03.09G524700	BraR500.09G529800	truefinal_r500_table	6	0	25549	strict_1to1	4313	6
L58	BrL58.09G518400	BraR500.09G529800	truefinal_r500_table	6	0	25549	strict_1to1	4313	6
PCGlu	BrPCGlu.09G563400	BraR500.09G529800	truefinal_r500_table	6	0	25549	strict_1to1	4313	6
R500	BraR500.09G529800	BraR500.09G529800	truefinal_r500_table	6	0	25549	strict_1to1	4313	6
VT123	BrVT123.09G519400	BraR500.09G529800	truefinal_r500_table	6	0	25549	strict_1to1	4313	6
WO83	BrWO83.09G515600	BraR500.09G529800	truefinal_r500_table	6	0	25549	strict_1to1	4313	6
PCGlu	BrPCGlu.09G563500	BraR500.09G529900	truefinal_r500_table	3	0	25550	strict_1to1	4312	3
R500	BraR500.09G529900	BraR500.09G529900	truefinal_r500_table	3	0	25550	strict_1to1	4312	3
WO83	BrWO83.09G515700	BraR500.09G529900	truefinal_r500_table	3	0	25550	strict_1to1	4312	3
L58	BrL58.09G518700	BraR500.09G530100	truefinal_r500_table	4	0	25553	strict_1to1	19663	1
PCGlu	BrPCGlu.09G563700	BraR500.09G530100	truefinal_r500_table	4	0	25553	strict_1to1	19663	1
R500	BraR500.09G530100	BraR500.09G530100	truefinal_r500_table	4	0	25553	strict_1to1	19663	1
WO83	BrWO83.09G515900	BraR500.09G530100	truefinal_r500_table	4	0	25553	strict_1to1	19663	1
A03	BrA03.09G525100	BraR500.09G530200	truefinal_r500_table	6	0	25554	strict_1to1	4310	2
L58	BrL58.09G518800	BraR500.09G530200	truefinal_r500_table	6	0	25554	strict_1to1	4310	2
PCGlu	BrPCGlu.09G563800	BraR500.09G530200	truefinal_r500_table	6	0	25554	strict_1to1	4310	2
R500	BraR500.09G530200	BraR500.09G530200	truefinal_r500_table	6	0	25554	strict_1to1	4310	2
VT123	BrVT123.09G519800	BraR500.09G530200	truefinal_r500_table	6	0	25554	strict_1to1	4310	2
WO83	BrWO83.09G516000	BraR500.09G530200	truefinal_r500_table	6	0	25554	strict_1to1	4310	2
A03	BrA03.09G525200	BraR500.09G530300	truefinal_r500_table	6	0	25555	strict_1to1	19664	1
L58	BrL58.09G518900	BraR500.09G530300	truefinal_r500_table	6	0	25555	strict_1to1	19664	1
PCGlu	BrPCGlu.09G563900	BraR500.09G530300	truefinal_r500_table	6	0	25555	strict_1to1	19664	1
R500	BraR500.09G530300	BraR500.09G530300	truefinal_r500_table	6	0	25555	strict_1to1	19664	1
VT123	BrVT123.09G519900	BraR500.09G530300	truefinal_r500_table	6	0	25555	strict_1to1	19664	1
WO83	BrWO83.09G516100	BraR500.09G530300	truefinal_r500_table	6	0	25555	strict_1to1	19664	1
A03	BrA03.09G525300	BraR500.09G530400	truefinal_r500_table	6	0	25556	strict_1to1	4309	2
L58	BrL58.09G519000	BraR500.09G530400	truefinal_r500_table	6	0	25556	strict_1to1	4309	2
PCGlu	BrPCGlu.09G564000	BraR500.09G530400	truefinal_r500_table	6	0	25556	strict_1to1	4309	2
R500	BraR500.09G530400	BraR500.09G530400	truefinal_r500_table	6	0	25556	strict_1to1	4309	2
VT123	BrVT123.09G520000	BraR500.09G530400	truefinal_r500_table	6	0	25556	strict_1to1	4309	2
WO83	BrWO83.09G516200	BraR500.09G530400	truefinal_r500_table	6	0	25556	strict_1to1	4309	2
A03	BrA03.09G525400	BraR500.09G530500	truefinal_r500_table	6	0	25557	strict_1to1	4308	3
L58	BrL58.09G519100	BraR500.09G530500	truefinal_r500_table	6	0	25557	strict_1to1	4308	3
PCGlu	BrPCGlu.09G564100	BraR500.09G530500	truefinal_r500_table	6	0	25557	strict_1to1	4308	3
R500	BraR500.09G530500	BraR500.09G530500	truefinal_r500_table	6	0	25557	strict_1to1	4308	3
VT123	BrVT123.09G520100	BraR500.09G530500	truefinal_r500_table	6	0	25557	strict_1to1	4308	3
WO83	BrWO83.09G516300	BraR500.09G530500	truefinal_r500_table	6	0	25557	strict_1to1	4308	3
A03	BrA03.09G525500	BraR500.09G530600	truefinal_r500_table	6	0	25558	strict_1to1	4303	2
L58	BrL58.09G519200	BraR500.09G530600	truefinal_r500_table	6	0	25558	strict_1to1	4303	2
PCGlu	BrPCGlu.09G564200	BraR500.09G530600	truefinal_r500_table	6	0	25558	strict_1to1	4303	2
R500	BraR500.09G530600	BraR500.09G530600	truefinal_r500_table	6	0	25558	strict_1to1	4303	2
VT123	BrVT123.09G520200	BraR500.09G530600	truefinal_r500_table	6	0	25558	strict_1to1	4303	2
WO83	BrWO83.09G516400	BraR500.09G530600	truefinal_r500_table	6	0	25558	strict_1to1	4303	2
A03	BrA03.09G525600	BraR500.09G530700	truefinal_r500_table	6	0	25559	strict_1to1	4302	2
L58	BrL58.09G519300	BraR500.09G530700	truefinal_r500_table	6	0	25559	strict_1to1	4302	2
PCGlu	BrPCGlu.09G564300	BraR500.09G530700	truefinal_r500_table	6	0	25559	strict_1to1	4302	2
R500	BraR500.09G530700	BraR500.09G530700	truefinal_r500_table	6	0	25559	strict_1to1	4302	2
VT123	BrVT123.09G520300	BraR500.09G530700	truefinal_r500_table	6	0	25559	strict_1to1	4302	2
WO83	BrWO83.09G516500	BraR500.09G530700	truefinal_r500_table	6	0	25559	strict_1to1	4302	2
A03	BrA03.09G525700	BraR500.09G530800	truefinal_r500_table	6	0	25560	strict_1to1	16391	3
L58	BrL58.09G519400	BraR500.09G530800	truefinal_r500_table	6	0	25560	strict_1to1	16391	3
PCGlu	BrPCGlu.09G564400	BraR500.09G530800	truefinal_r500_table	6	0	25560	strict_1to1	16391	2
R500	BraR500.09G530800	BraR500.09G530800	truefinal_r500_table	6	0	25560	strict_1to1	16391	3
VT123	BrVT123.09G520400	BraR500.09G530800	truefinal_r500_table	6	0	25560	strict_1to1	16391	3
WO83	BrWO83.09G516600	BraR500.09G530800	truefinal_r500_table	6	0	25560	strict_1to1	16391	3
A03	BrA03.09G525900	BraR500.09G531000	truefinal_r500_table	6	0	25562	strict_1to1	4282	2
L58	BrL58.09G519600	BraR500.09G531000	truefinal_r500_table	6	0	25562	strict_1to1	4282	2
PCGlu	BrPCGlu.09G564600	BraR500.09G531000	truefinal_r500_table	6	0	25562	strict_1to1	4282	2
R500	BraR500.09G531000	BraR500.09G531000	truefinal_r500_table	6	0	25562	strict_1to1	4282	2
VT123	BrVT123.09G520600	BraR500.09G531000	truefinal_r500_table	6	0	25562	strict_1to1	4282	2
WO83	BrWO83.09G516800	BraR500.09G531000	truefinal_r500_table	6	0	25562	strict_1to1	4282	2
A03	BrA03.09G526000	BraR500.09G531100	truefinal_r500_table	4	0	25564	strict_1to1	4299	2
L58	BrL58.09G519700	BraR500.09G531100	truefinal_r500_table	4	0	25564	strict_1to1	4299	2
PCGlu	BrPCGlu.09G564700	BraR500.09G531100	truefinal_r500_table	4	0	25564	strict_1to1	4299	2
R500	BraR500.09G531100	BraR500.09G531100	truefinal_r500_table	4	0	25564	strict_1to1	4299	2
A03	BrA03.09G526100	BraR500.09G531200	truefinal_r500_table	6	0	25565	strict_1to1	19666	1
L58	BrL58.09G519800	BraR500.09G531200	truefinal_r500_table	6	0	25565	strict_1to1	19666	1
PCGlu	BrPCGlu.09G564800	BraR500.09G531200	truefinal_r500_table	6	0	25565	strict_1to1	19666	1
R500	BraR500.09G531200	BraR500.09G531200	truefinal_r500_table	6	0	25565	strict_1to1	19666	1
VT123	BrVT123.09G520800	BraR500.09G531200	truefinal_r500_table	6	0	25565	strict_1to1	19666	1
WO83	BrWO83.09G517000	BraR500.09G531200	truefinal_r500_table	6	0	25565	strict_1to1	19666	1
A03	BrA03.09G526200	BraR500.09G531300	truefinal_r500_table	6	0	25566	strict_1to1	4297	2
L58	BrL58.09G519900	BraR500.09G531300	truefinal_r500_table	6	0	25566	strict_1to1	4297	2
PCGlu	BrPCGlu.09G564900	BraR500.09G531300	truefinal_r500_table	6	0	25566	strict_1to1	4297	2
R500	BraR500.09G531300	BraR500.09G531300	truefinal_r500_table	6	0	25566	strict_1to1	4297	2
VT123	BrVT123.09G520900	BraR500.09G531300	truefinal_r500_table	6	0	25566	strict_1to1	4297	2
WO83	BrWO83.09G517100	BraR500.09G531300	truefinal_r500_table	6	0	25566	strict_1to1	4297	2
A03	BrA03.09G526300	BraR500.09G531400	truefinal_r500_table	6	0	25567	strict_1to1	4296	2
L58	BrL58.09G520000	BraR500.09G531400	truefinal_r500_table	6	0	25567	strict_1to1	4296	2
PCGlu	BrPCGlu.09G565000	BraR500.09G531400	truefinal_r500_table	6	0	25567	strict_1to1	4296	2
R500	BraR500.09G531400	BraR500.09G531400	truefinal_r500_table	6	0	25567	strict_1to1	4296	2
VT123	BrVT123.09G521000	BraR500.09G531400	truefinal_r500_table	6	0	25567	strict_1to1	4296	2
WO83	BrWO83.09G517200	BraR500.09G531400	truefinal_r500_table	6	0	25567	strict_1to1	4296	2
A03	BrA03.09G526400	BraR500.09G531500	truefinal_r500_table	6	0	25568	strict_1to1	4292	3
L58	BrL58.09G520100	BraR500.09G531500	truefinal_r500_table	6	0	25568	strict_1to1	4292	3
PCGlu	BrPCGlu.09G565100	BraR500.09G531500	truefinal_r500_table	6	0	25568	strict_1to1	4292	3
R500	BraR500.09G531500	BraR500.09G531500	truefinal_r500_table	6	0	25568	strict_1to1	4292	3
VT123	BrVT123.09G521100	BraR500.09G531500	truefinal_r500_table	6	0	25568	strict_1to1	4292	3
WO83	BrWO83.09G517300	BraR500.09G531500	truefinal_r500_table	6	0	25568	strict_1to1	4292	3
A03	BrA03.09G526500	BraR500.09G531600	truefinal_r500_table	6	0	25569	strict_1to1	7397	2
L58	BrL58.09G520200	BraR500.09G531600	truefinal_r500_table	6	0	25569	strict_1to1	7397	2
PCGlu	BrPCGlu.09G565200	BraR500.09G531600	truefinal_r500_table	6	0	25569	strict_1to1	7397	2
R500	BraR500.09G531600	BraR500.09G531600	truefinal_r500_table	6	0	25569	strict_1to1	7397	2
VT123	BrVT123.09G521200	BraR500.09G531600	truefinal_r500_table	6	0	25569	strict_1to1	7397	2
WO83	BrWO83.09G517400	BraR500.09G531600	truefinal_r500_table	6	0	25569	strict_1to1	7397	2
A03	BrA03.09G526600	BraR500.09G531700	truefinal_r500_table	6	0	25570	strict_1to1	4290	3
L58	BrL58.09G520300	BraR500.09G531700	truefinal_r500_table	6	0	25570	strict_1to1	4290	3
PCGlu	BrPCGlu.09G565300	BraR500.09G531700	truefinal_r500_table	6	0	25570	strict_1to1	4290	3
R500	BraR500.09G531700	BraR500.09G531700	truefinal_r500_table	6	0	25570	strict_1to1	4290	3
VT123	BrVT123.09G521300	BraR500.09G531700	truefinal_r500_table	6	0	25570	strict_1to1	4290	3
WO83	BrWO83.09G517500	BraR500.09G531700	truefinal_r500_table	6	0	25570	strict_1to1	4290	3
A03	BrA03.09G526700	BraR500.09G531800	truefinal_r500_table	6	0	25571	strict_1to1	19667	1
L58	BrL58.09G520400	BraR500.09G531800	truefinal_r500_table	6	0	25571	strict_1to1	19667	1
PCGlu	BrPCGlu.09G565400	BraR500.09G531800	truefinal_r500_table	6	0	25571	strict_1to1	19667	1
R500	BraR500.09G531800	BraR500.09G531800	truefinal_r500_table	6	0	25571	strict_1to1	19667	1
VT123	BrVT123.09G521400	BraR500.09G531800	truefinal_r500_table	6	0	25571	strict_1to1	19667	1
WO83	BrWO83.09G517600	BraR500.09G531800	truefinal_r500_table	6	0	25571	strict_1to1	19667	1
A03	BrA03.09G526800	BraR500.09G531900	truefinal_r500_table	6	0	25572	strict_1to1	4323	4
L58	BrL58.09G520500	BraR500.09G531900	truefinal_r500_table	6	0	25572	strict_1to1	4323	4
PCGlu	BrPCGlu.09G565500	BraR500.09G531900	truefinal_r500_table	6	0	25572	strict_1to1	4323	4
R500	BraR500.09G531900	BraR500.09G531900	truefinal_r500_table	6	0	25572	strict_1to1	4323	4
VT123	BrVT123.09G521500	BraR500.09G531900	truefinal_r500_table	6	0	25572	strict_1to1	4323	4
WO83	BrWO83.09G517700	BraR500.09G531900	truefinal_r500_table	6	0	25572	strict_1to1	4323	4
A03	BrA03.09G526900	BraR500.09G532000	truefinal_r500_table	6	0	25573	strict_1to1	7396	2
L58	BrL58.09G520600	BraR500.09G532000	truefinal_r500_table	6	0	25573	strict_1to1	7396	2
PCGlu	BrPCGlu.09G565600	BraR500.09G532000	truefinal_r500_table	6	0	25573	strict_1to1	7396	2
R500	BraR500.09G532000	BraR500.09G532000	truefinal_r500_table	6	0	25573	strict_1to1	7396	2
VT123	BrVT123.09G521600	BraR500.09G532000	truefinal_r500_table	6	0	25573	strict_1to1	7396	2
WO83	BrWO83.09G517800	BraR500.09G532000	truefinal_r500_table	6	0	25573	strict_1to1	7396	2
A03	BrA03.09G527000	BraR500.09G532100	truefinal_r500_table	6	0	25575	strict_1to1	4288	3
L58	BrL58.09G520800	BraR500.09G532100	truefinal_r500_table	6	0	25575	strict_1to1	4288	2
PCGlu	BrPCGlu.09G565700	BraR500.09G532100	truefinal_r500_table	6	0	25575	strict_1to1	4288	2
R500	BraR500.09G532100	BraR500.09G532100	truefinal_r500_table	6	0	25575	strict_1to1	4288	2
VT123	BrVT123.09G521700	BraR500.09G532100	truefinal_r500_table	6	0	25575	strict_1to1	4288	2
WO83	BrWO83.09G518000	BraR500.09G532100	truefinal_r500_table	6	0	25575	strict_1to1	4288	2
A03	BrA03.09G527100	BraR500.09G532200	truefinal_r500_table	6	0	25576	strict_1to1	4287	2
L58	BrL58.09G520900	BraR500.09G532200	truefinal_r500_table	6	0	25576	strict_1to1	4287	2
PCGlu	BrPCGlu.09G565800	BraR500.09G532200	truefinal_r500_table	6	0	25576	strict_1to1	4287	2
R500	BraR500.09G532200	BraR500.09G532200	truefinal_r500_table	6	0	25576	strict_1to1	4287	2
VT123	BrVT123.09G521800	BraR500.09G532200	truefinal_r500_table	6	0	25576	strict_1to1	4287	2
WO83	BrWO83.09G518100	BraR500.09G532200	truefinal_r500_table	6	0	25576	strict_1to1	4287	2
A03	BrA03.09G527400	BraR500.09G532500	truefinal_r500_table	6	0	25579	strict_1to1	4283	1
L58	BrL58.09G521200	BraR500.09G532500	truefinal_r500_table	6	0	25579	strict_1to1	4283	1
PCGlu	BrPCGlu.09G566100	BraR500.09G532500	truefinal_r500_table	6	0	25579	strict_1to1	4283	1
R500	BraR500.09G532500	BraR500.09G532500	truefinal_r500_table	6	0	25579	strict_1to1	4283	2
VT123	BrVT123.09G522100	BraR500.09G532500	truefinal_r500_table	6	0	25579	strict_1to1	4283	1
WO83	BrWO83.09G518400	BraR500.09G532500	truefinal_r500_table	6	0	25579	strict_1to1	4283	2
A03	BrA03.09G527700	BraR500.09G532900	truefinal_r500_table	6	0	25582	strict_1to1	7395	2
L58	BrL58.09G521500	BraR500.09G532900	truefinal_r500_table	6	0	25582	strict_1to1	7395	2
PCGlu	BrPCGlu.09G566400	BraR500.09G532900	truefinal_r500_table	6	0	25582	strict_1to1	7395	2
R500	BraR500.09G532900	BraR500.09G532900	truefinal_r500_table	6	0	25582	strict_1to1	7395	2
VT123	BrVT123.09G522400	BraR500.09G532900	truefinal_r500_table	6	0	25582	strict_1to1	7395	2
WO83	BrWO83.09G518800	BraR500.09G532900	truefinal_r500_table	6	0	25582	strict_1to1	7395	2
A03	BrA03.09G527800	BraR500.09G533000	truefinal_r500_table	6	0	25583	strict_1to1	7394	2
L58	BrL58.09G521600	BraR500.09G533000	truefinal_r500_table	6	0	25583	strict_1to1	7394	2
PCGlu	BrPCGlu.09G566500	BraR500.09G533000	truefinal_r500_table	6	0	25583	strict_1to1	7394	2
R500	BraR500.09G533000	BraR500.09G533000	truefinal_r500_table	6	0	25583	strict_1to1	7394	2
VT123	BrVT123.09G522500	BraR500.09G533000	truefinal_r500_table	6	0	25583	strict_1to1	7394	2
WO83	BrWO83.09G518900	BraR500.09G533000	truefinal_r500_table	6	0	25583	strict_1to1	7394	2
A03	BrA03.09G527900	BraR500.09G533100	truefinal_r500_table	6	0	25584	strict_1to1	4281	3
L58	BrL58.09G521700	BraR500.09G533100	truefinal_r500_table	6	0	25584	strict_1to1	4281	3
PCGlu	BrPCGlu.09G566600	BraR500.09G533100	truefinal_r500_table	6	0	25584	strict_1to1	4281	3
R500	BraR500.09G533100	BraR500.09G533100	truefinal_r500_table	6	0	25584	strict_1to1	4281	3
VT123	BrVT123.09G522600	BraR500.09G533100	truefinal_r500_table	6	0	25584	strict_1to1	4281	3
WO83	BrWO83.09G519000	BraR500.09G533100	truefinal_r500_table	6	0	25584	strict_1to1	4281	3
A03	BrA03.09G528000	BraR500.09G533200	truefinal_r500_table	6	0	25588	strict_1to1	4279	3
L58	BrL58.09G521800	BraR500.09G533200	truefinal_r500_table	6	0	25588	strict_1to1	4279	2
PCGlu	BrPCGlu.09G566700	BraR500.09G533200	truefinal_r500_table	6	0	25588	strict_1to1	4279	2
R500	BraR500.09G533200	BraR500.09G533200	truefinal_r500_table	6	0	25588	strict_1to1	4279	3
VT123	BrVT123.09G522700	BraR500.09G533200	truefinal_r500_table	6	0	25588	strict_1to1	4279	2
WO83	BrWO83.09G519100	BraR500.09G533200	truefinal_r500_table	6	0	25588	strict_1to1	4279	2
A03	BrA03.09G528400	BraR500.09G533600	truefinal_r500_table	6	0	25592	strict_1to1	4276	2
L58	BrL58.09G522200	BraR500.09G533600	truefinal_r500_table	6	0	25592	strict_1to1	4276	2
PCGlu	BrPCGlu.09G567100	BraR500.09G533600	truefinal_r500_table	6	0	25592	strict_1to1	4276	2
R500	BraR500.09G533600	BraR500.09G533600	truefinal_r500_table	6	0	25592	strict_1to1	4276	2
VT123	BrVT123.09G523100	BraR500.09G533600	truefinal_r500_table	6	0	25592	strict_1to1	4276	2
WO83	BrWO83.09G519500	BraR500.09G533600	truefinal_r500_table	6	0	25592	strict_1to1	4276	2
L58	BrL58.09G522400	BraR500.09G533800	truefinal_r500_table	3	0	25594	strict_1to1	4275	2
PCGlu	BrPCGlu.09G567300	BraR500.09G533800	truefinal_r500_table	3	0	25594	strict_1to1	4275	2
VT123	BrVT123.09G523300	BraR500.09G533800	truefinal_r500_table	3	0	25594	strict_1to1	4275	2
A03	BrA03.09G528700	BraR500.09G533900	truefinal_r500_table	6	0	25595	strict_1to1	4272	2
L58	BrL58.09G522500	BraR500.09G533900	truefinal_r500_table	6	0	25595	strict_1to1	4272	2
PCGlu	BrPCGlu.09G567400	BraR500.09G533900	truefinal_r500_table	6	0	25595	strict_1to1	4272	2
R500	BraR500.09G533900	BraR500.09G533900	truefinal_r500_table	6	0	25595	strict_1to1	4272	2
VT123	BrVT123.09G523400	BraR500.09G533900	truefinal_r500_table	6	0	25595	strict_1to1	4272	2
WO83	BrWO83.09G519800	BraR500.09G533900	truefinal_r500_table	6	0	25595	strict_1to1	4272	2
A03	BrA03.09G528800	BraR500.09G534000	truefinal_r500_table	6	0	25596	strict_1to1	4268	2
L58	BrL58.09G522600	BraR500.09G534000	truefinal_r500_table	6	0	25596	strict_1to1	4268	2
PCGlu	BrPCGlu.09G567500	BraR500.09G534000	truefinal_r500_table	6	0	25596	strict_1to1	4268	2
R500	BraR500.09G534000	BraR500.09G534000	truefinal_r500_table	6	0	25596	strict_1to1	4268	2
VT123	BrVT123.09G523500	BraR500.09G534000	truefinal_r500_table	6	0	25596	strict_1to1	4268	3
WO83	BrWO83.09G519900	BraR500.09G534000	truefinal_r500_table	6	0	25596	strict_1to1	4268	2
A03	BrA03.09G528900	BraR500.09G534100	truefinal_r500_table	6	0	25597	strict_1to1	4267	3
L58	BrL58.09G522700	BraR500.09G534100	truefinal_r500_table	6	0	25597	strict_1to1	4267	3
PCGlu	BrPCGlu.09G567600	BraR500.09G534100	truefinal_r500_table	6	0	25597	strict_1to1	4267	3
R500	BraR500.09G534100	BraR500.09G534100	truefinal_r500_table	6	0	25597	strict_1to1	4267	3
VT123	BrVT123.09G523600	BraR500.09G534100	truefinal_r500_table	6	0	25597	strict_1to1	4267	3
WO83	BrWO83.09G520000	BraR500.09G534100	truefinal_r500_table	6	0	25597	strict_1to1	4267	3
A03	BrA03.09G529100	BraR500.09G534300	truefinal_r500_table	6	0	25600	strict_1to1	4265	2
L58	BrL58.09G522900	BraR500.09G534300	truefinal_r500_table	6	0	25600	strict_1to1	4265	2
PCGlu	BrPCGlu.09G567800	BraR500.09G534300	truefinal_r500_table	6	0	25600	strict_1to1	4265	2
R500	BraR500.09G534300	BraR500.09G534300	truefinal_r500_table	6	0	25600	strict_1to1	4265	2
VT123	BrVT123.09G523800	BraR500.09G534300	truefinal_r500_table	6	0	25600	strict_1to1	4265	2
WO83	BrWO83.09G520200	BraR500.09G534300	truefinal_r500_table	6	0	25600	strict_1to1	4265	2
A03	BrA03.09G529200	BraR500.09G534400	truefinal_r500_table	6	0	25601	strict_1to1	4264	3
L58	BrL58.09G523000	BraR500.09G534400	truefinal_r500_table	6	0	25601	strict_1to1	4264	3
PCGlu	BrPCGlu.09G567900	BraR500.09G534400	truefinal_r500_table	6	0	25601	strict_1to1	4264	3
R500	BraR500.09G534400	BraR500.09G534400	truefinal_r500_table	6	0	25601	strict_1to1	4264	3
VT123	BrVT123.09G523900	BraR500.09G534400	truefinal_r500_table	6	0	25601	strict_1to1	4264	3
WO83	BrWO83.09G520300	BraR500.09G534400	truefinal_r500_table	6	0	25601	strict_1to1	4264	3
A03	BrA03.09G529300	BraR500.09G534500	truefinal_r500_table	5	0	25602	strict_1to1	4264	4
L58	BrL58.09G523100	BraR500.09G534500	truefinal_r500_table	5	0	25602	strict_1to1	4264	4
PCGlu	BrPCGlu.09G568000	BraR500.09G534500	truefinal_r500_table	5	0	25602	strict_1to1	4264	4
R500	BraR500.09G534500	BraR500.09G534500	truefinal_r500_table	5	0	25602	strict_1to1	4264	4
VT123	BrVT123.09G524000	BraR500.09G534500	truefinal_r500_table	5	0	25602	strict_1to1	4264	4
A03	BrA03.09G529400	BraR500.09G534600	truefinal_r500_table	6	0	25603	strict_1to1	4262	2
L58	BrL58.09G523200	BraR500.09G534600	truefinal_r500_table	6	0	25603	strict_1to1	4262	2
PCGlu	BrPCGlu.09G568100	BraR500.09G534600	truefinal_r500_table	6	0	25603	strict_1to1	4262	2
R500	BraR500.09G534600	BraR500.09G534600	truefinal_r500_table	6	0	25603	strict_1to1	4262	2
VT123	BrVT123.09G524100	BraR500.09G534600	truefinal_r500_table	6	0	25603	strict_1to1	4262	2
WO83	BrWO83.09G520500	BraR500.09G534600	truefinal_r500_table	6	0	25603	strict_1to1	4262	2
A03	BrA03.09G529500	BraR500.09G534700	truefinal_r500_table	6	0	25604	strict_1to1	4261	2
L58	BrL58.09G523300	BraR500.09G534700	truefinal_r500_table	6	0	25604	strict_1to1	4261	2
PCGlu	BrPCGlu.09G568200	BraR500.09G534700	truefinal_r500_table	6	0	25604	strict_1to1	4261	2
R500	BraR500.09G534700	BraR500.09G534700	truefinal_r500_table	6	0	25604	strict_1to1	4261	2
VT123	BrVT123.09G524200	BraR500.09G534700	truefinal_r500_table	6	0	25604	strict_1to1	4261	2
WO83	BrWO83.09G520600	BraR500.09G534700	truefinal_r500_table	6	0	25604	strict_1to1	4261	2
A03	BrA03.09G529600	BraR500.09G534800	truefinal_r500_table	6	0	25605	strict_1to1	4260	2
L58	BrL58.09G523400	BraR500.09G534800	truefinal_r500_table	6	0	25605	strict_1to1	4260	2
PCGlu	BrPCGlu.09G568300	BraR500.09G534800	truefinal_r500_table	6	0	25605	strict_1to1	4260	2
R500	BraR500.09G534800	BraR500.09G534800	truefinal_r500_table	6	0	25605	strict_1to1	4260	2
VT123	BrVT123.09G524300	BraR500.09G534800	truefinal_r500_table	6	0	25605	strict_1to1	4260	2
WO83	BrWO83.09G520700	BraR500.09G534800	truefinal_r500_table	6	0	25605	strict_1to1	4260	2
A03	BrA03.09G529700	BraR500.09G534900	truefinal_r500_table	4	0	25606	strict_1to1	19670	1
R500	BraR500.09G534900	BraR500.09G534900	truefinal_r500_table	4	0	25606	strict_1to1	19670	1
VT123	BrVT123.09G524400	BraR500.09G534900	truefinal_r500_table	4	0	25606	strict_1to1	19670	1
WO83	BrWO83.09G520800	BraR500.09G534900	truefinal_r500_table	4	0	25606	strict_1to1	19670	1
R500	BraR500.09G535000	BraR500.09G535000	r500_self_anchor_fallback	1	0	BraR500.09G535000	r500_self_anchor_fallback	4259	3
A03	BrA03.09G529900	BraR500.09G535100	truefinal_r500_table	6	0	25608	strict_1to1	4258	2
L58	BrL58.09G523700	BraR500.09G535100	truefinal_r500_table	6	0	25608	strict_1to1	4258	2
PCGlu	BrPCGlu.09G568600	BraR500.09G535100	truefinal_r500_table	6	0	25608	strict_1to1	4258	2
R500	BraR500.09G535100	BraR500.09G535100	truefinal_r500_table	6	0	25608	strict_1to1	4258	2
VT123	BrVT123.09G524600	BraR500.09G535100	truefinal_r500_table	6	0	25608	strict_1to1	4258	2
WO83	BrWO83.09G521000	BraR500.09G535100	truefinal_r500_table	6	0	25608	strict_1to1	4258	2
A03	BrA03.09G530000	BraR500.09G535200	truefinal_r500_table	6	0	25610	strict_1to1	4250	4
L58	BrL58.09G523800	BraR500.09G535200	truefinal_r500_table	6	0	25610	strict_1to1	4250	3
PCGlu	BrPCGlu.09G568700	BraR500.09G535200	truefinal_r500_table	6	0	25610	strict_1to1	4250	3
R500	BraR500.09G535200	BraR500.09G535200	truefinal_r500_table	6	0	25610	strict_1to1	4250	3
VT123	BrVT123.09G524700	BraR500.09G535200	truefinal_r500_table	6	0	25610	strict_1to1	4250	4
WO83	BrWO83.09G521100	BraR500.09G535200	truefinal_r500_table	6	0	25610	strict_1to1	4250	4
A03	BrA03.09G530100	BraR500.09G535300	truefinal_r500_table	6	0	25611	strict_1to1	19675	1
L58	BrL58.09G523900	BraR500.09G535300	truefinal_r500_table	6	0	25611	strict_1to1	19675	1
PCGlu	BrPCGlu.09G568800	BraR500.09G535300	truefinal_r500_table	6	0	25611	strict_1to1	19675	1
R500	BraR500.09G535300	BraR500.09G535300	truefinal_r500_table	6	0	25611	strict_1to1	19675	1
VT123	BrVT123.09G524800	BraR500.09G535300	truefinal_r500_table	6	0	25611	strict_1to1	19675	1
WO83	BrWO83.09G521200	BraR500.09G535300	truefinal_r500_table	6	0	25611	strict_1to1	19675	1
A03	BrA03.09G530300	BraR500.09G535500	truefinal_r500_table	6	0	25613	strict_1to1	4251	3
L58	BrL58.09G524100	BraR500.09G535500	truefinal_r500_table	6	0	25613	strict_1to1	4251	3
PCGlu	BrPCGlu.09G569000	BraR500.09G535500	truefinal_r500_table	6	0	25613	strict_1to1	4251	3
R500	BraR500.09G535500	BraR500.09G535500	truefinal_r500_table	6	0	25613	strict_1to1	4251	3
VT123	BrVT123.09G525000	BraR500.09G535500	truefinal_r500_table	6	0	25613	strict_1to1	4251	3
WO83	BrWO83.09G521400	BraR500.09G535500	truefinal_r500_table	6	0	25613	strict_1to1	4251	3
A03	BrA03.09G530600	BraR500.09G535800	truefinal_r500_table	6	0	25616	strict_1to1	7393	2
L58	BrL58.09G524400	BraR500.09G535800	truefinal_r500_table	6	0	25616	strict_1to1	7393	2
PCGlu	BrPCGlu.09G569300	BraR500.09G535800	truefinal_r500_table	6	0	25616	strict_1to1	7393	2
R500	BraR500.09G535800	BraR500.09G535800	truefinal_r500_table	6	0	25616	strict_1to1	7393	2
VT123	BrVT123.09G525300	BraR500.09G535800	truefinal_r500_table	6	0	25616	strict_1to1	7393	2
WO83	BrWO83.09G521700	BraR500.09G535800	truefinal_r500_table	6	0	25616	strict_1to1	7393	2
A03	BrA03.09G530700	BraR500.09G535900	truefinal_r500_table	6	0	25617	strict_1to1	7392	2
L58	BrL58.09G524500	BraR500.09G535900	truefinal_r500_table	6	0	25617	strict_1to1	7392	2
PCGlu	BrPCGlu.09G569400	BraR500.09G535900	truefinal_r500_table	6	0	25617	strict_1to1	7392	2
R500	BraR500.09G535900	BraR500.09G535900	truefinal_r500_table	6	0	25617	strict_1to1	7392	2
VT123	BrVT123.09G525400	BraR500.09G535900	truefinal_r500_table	6	0	25617	strict_1to1	7392	2
WO83	BrWO83.09G521800	BraR500.09G535900	truefinal_r500_table	6	0	25617	strict_1to1	7392	2
A03	BrA03.09G530900	BraR500.09G536000	truefinal_r500_table	6	0	25618	strict_1to1	19674	1
L58	BrL58.09G524600	BraR500.09G536000	truefinal_r500_table	6	0	25618	strict_1to1	19674	1
PCGlu	BrPCGlu.09G569600	BraR500.09G536000	truefinal_r500_table	6	0	25618	strict_1to1	19674	1
R500	BraR500.09G536000	BraR500.09G536000	truefinal_r500_table	6	0	25618	strict_1to1	19674	1
VT123	BrVT123.09G525600	BraR500.09G536000	truefinal_r500_table	6	0	25618	strict_1to1	19674	1
WO83	BrWO83.09G522000	BraR500.09G536000	truefinal_r500_table	6	0	25618	strict_1to1	19674	1
A03	BrA03.09G531000	BraR500.09G536100	truefinal_r500_table	6	0	25620	strict_1to1	8229	1
L58	BrL58.09G524700	BraR500.09G536100	truefinal_r500_table	6	0	25620	strict_1to1	8229	1
PCGlu	BrPCGlu.09G569700	BraR500.09G536100	truefinal_r500_table	6	0	25620	strict_1to1	8229	1
R500	BraR500.09G536100	BraR500.09G536100	truefinal_r500_table	6	0	25620	strict_1to1	8229	1
VT123	BrVT123.09G525700	BraR500.09G536100	truefinal_r500_table	6	0	25620	strict_1to1	8229	1
WO83	BrWO83.09G522100	BraR500.09G536100	truefinal_r500_table	6	0	25620	strict_1to1	8229	1
A03	BrA03.09G531200	BraR500.09G536300	truefinal_r500_table	6	0	25622	strict_1to1	19675	2
L58	BrL58.09G524900	BraR500.09G536300	truefinal_r500_table	6	0	25622	strict_1to1	19675	2
PCGlu	BrPCGlu.09G569900	BraR500.09G536300	truefinal_r500_table	6	0	25622	strict_1to1	19675	2
R500	BraR500.09G536300	BraR500.09G536300	truefinal_r500_table	6	0	25622	strict_1to1	19675	2
VT123	BrVT123.09G525900	BraR500.09G536300	truefinal_r500_table	6	0	25622	strict_1to1	19675	2
WO83	BrWO83.09G522300	BraR500.09G536300	truefinal_r500_table	6	0	25622	strict_1to1	19675	2
A03	BrA03.09G531300	BraR500.09G536400	truefinal_r500_table	6	0	25623	strict_1to1
L58	BrL58.09G525000	BraR500.09G536400	truefinal_r500_table	6	0	25623	strict_1to1
PCGlu	BrPCGlu.09G570000	BraR500.09G536400	truefinal_r500_table	6	0	25623	strict_1to1
R500	BraR500.09G536400	BraR500.09G536400	truefinal_r500_table	6	0	25623	strict_1to1
VT123	BrVT123.09G526000	BraR500.09G536400	truefinal_r500_table	6	0	25623	strict_1to1
WO83	BrWO83.09G522400	BraR500.09G536400	truefinal_r500_table	6	0	25623	strict_1to1
R500	BraR500.09G536500	BraR500.09G536500	r500_self_anchor_fallback	1	0	BraR500.09G536500	r500_self_anchor_fallback	7389	2
L58	BrL58.09G525200	BraR500.09G536600	truefinal_r500_table	5	0	25625	strict_1to1	7389	2
PCGlu	BrPCGlu.09G570200	BraR500.09G536600	truefinal_r500_table	5	0	25625	strict_1to1	7389	2
R500	BraR500.09G536600	BraR500.09G536600	truefinal_r500_table	5	0	25625	strict_1to1	7389	3
VT123	BrVT123.09G526200	BraR500.09G536600	truefinal_r500_table	5	0	25625	strict_1to1	7389	2
WO83	BrWO83.09G522600	BraR500.09G536600	truefinal_r500_table	5	0	25625	strict_1to1	7389	2
A03	BrA03.09G531600	BraR500.09G536700	truefinal_r500_table	6	0	25626	strict_1to1	19676	1
L58	BrL58.09G525300	BraR500.09G536700	truefinal_r500_table	6	0	25626	strict_1to1	19676	1
PCGlu	BrPCGlu.09G570300	BraR500.09G536700	truefinal_r500_table	6	0	25626	strict_1to1	19676	1
R500	BraR500.09G536700	BraR500.09G536700	truefinal_r500_table	6	0	25626	strict_1to1	19676	1
VT123	BrVT123.09G526300	BraR500.09G536700	truefinal_r500_table	6	0	25626	strict_1to1	19676	1
WO83	BrWO83.09G522700	BraR500.09G536700	truefinal_r500_table	6	0	25626	strict_1to1	19676	1
A03	BrA03.09G531700	BraR500.09G536800	truefinal_r500_table	6	0	25627	strict_1to1	7387	2
L58	BrL58.09G525400	BraR500.09G536800	truefinal_r500_table	6	0	25627	strict_1to1	7387	2
PCGlu	BrPCGlu.09G570400	BraR500.09G536800	truefinal_r500_table	6	0	25627	strict_1to1	7387	2
R500	BraR500.09G536800	BraR500.09G536800	truefinal_r500_table	6	0	25627	strict_1to1	7387	2
VT123	BrVT123.09G526400	BraR500.09G536800	truefinal_r500_table	6	0	25627	strict_1to1	7387	2
WO83	BrWO83.09G522800	BraR500.09G536800	truefinal_r500_table	6	0	25627	strict_1to1	7387	2
A03	BrA03.09G531800	BraR500.09G536900	truefinal_r500_table	6	0	25628	strict_1to1	7386	2
L58	BrL58.09G525500	BraR500.09G536900	truefinal_r500_table	6	0	25628	strict_1to1	7386	2
PCGlu	BrPCGlu.09G570500	BraR500.09G536900	truefinal_r500_table	6	0	25628	strict_1to1	7386	2
R500	BraR500.09G536900	BraR500.09G536900	truefinal_r500_table	6	0	25628	strict_1to1	7386	2
VT123	BrVT123.09G526500	BraR500.09G536900	truefinal_r500_table	6	0	25628	strict_1to1	7386	2
WO83	BrWO83.09G522900	BraR500.09G536900	truefinal_r500_table	6	0	25628	strict_1to1	7386	2
PCGlu	BrPCGlu.09G570700	BraR500.09G537100	truefinal_r500_table	2	0	25631	strict_1to1	8230	1
R500	BraR500.09G537100	BraR500.09G537100	truefinal_r500_table	2	0	25631	strict_1to1	8230	1
A03	BrA03.09G532300	BraR500.09G537400	truefinal_r500_table	4	0	25634	strict_1to1	19679	1
L58	BrL58.09G526000	BraR500.09G537400	truefinal_r500_table	4	0	25634	strict_1to1	19679	1
R500	BraR500.09G537400	BraR500.09G537400	truefinal_r500_table	4	0	25634	strict_1to1	19679	1
WO83	BrWO83.09G523400	BraR500.09G537400	truefinal_r500_table	4	0	25634	strict_1to1	19679	1
PCGlu	BrPCGlu.09G571300	BraR500.09G537500	truefinal_r500_table	2	0	25634	strict_1to1	19679	2
VT123	BrVT123.09G527100	BraR500.09G537500	truefinal_r500_table	2	0	25634	strict_1to1	19679	1
A03	BrA03.09G532500	BraR500.09G537600	truefinal_r500_table	6	0	25635	strict_1to1	19680	1
L58	BrL58.09G526200	BraR500.09G537600	truefinal_r500_table	6	0	25635	strict_1to1	19680	1
PCGlu	BrPCGlu.09G571400	BraR500.09G537600	truefinal_r500_table	6	0	25635	strict_1to1	19680	1
R500	BraR500.09G537600	BraR500.09G537600	truefinal_r500_table	6	0	25635	strict_1to1	19680	1
VT123	BrVT123.09G527200	BraR500.09G537600	truefinal_r500_table	6	0	25635	strict_1to1	19680	1
WO83	BrWO83.09G523700	BraR500.09G537600	truefinal_r500_table	6	0	25635	strict_1to1	19680	1
A03	BrA03.09G532600	BraR500.09G537700	truefinal_r500_table	6	0	25636	strict_1to1	8231	1
L58	BrL58.09G526300	BraR500.09G537700	truefinal_r500_table	6	0	25636	strict_1to1	8231	1
PCGlu	BrPCGlu.09G571500	BraR500.09G537700	truefinal_r500_table	6	0	25636	strict_1to1	8231	1
R500	BraR500.09G537700	BraR500.09G537700	truefinal_r500_table	6	0	25636	strict_1to1	8231	1
VT123	BrVT123.09G527300	BraR500.09G537700	truefinal_r500_table	6	0	25636	strict_1to1	8231	1
WO83	BrWO83.09G523800	BraR500.09G537700	truefinal_r500_table	6	0	25636	strict_1to1	8231	1
A03	BrA03.09G532700	BraR500.09G537800	truefinal_r500_table	6	0	25637	strict_1to1	8232	1
L58	BrL58.09G526400	BraR500.09G537800	truefinal_r500_table	6	0	25637	strict_1to1	8232	1
PCGlu	BrPCGlu.09G571600	BraR500.09G537800	truefinal_r500_table	6	0	25637	strict_1to1	8232	1
R500	BraR500.09G537800	BraR500.09G537800	truefinal_r500_table	6	0	25637	strict_1to1	8232	1
VT123	BrVT123.09G527400	BraR500.09G537800	truefinal_r500_table	6	0	25637	strict_1to1	8232	1
WO83	BrWO83.09G523900	BraR500.09G537800	truefinal_r500_table	6	0	25637	strict_1to1	8232	1
PCGlu	BrPCGlu.09G571700	BraR500.09G537900	truefinal_r500_table	1	0	25639	strict_1to1	8233	1
A03	BrA03.09G532900	BraR500.09G538000	truefinal_r500_table	3	0	25640	strict_1to1	8234	1
PCGlu	BrPCGlu.09G571800	BraR500.09G538000	truefinal_r500_table	3	0	25640	strict_1to1	8234	1
VT123	BrVT123.09G527600	BraR500.09G538000	truefinal_r500_table	3	0	25640	strict_1to1	8234	1
A03	BrA03.09G533000	BraR500.09G538200	truefinal_r500_table	4	0	25641	strict_1to1
PCGlu	BrPCGlu.09G571900	BraR500.09G538200	truefinal_r500_table	4	0	25641	strict_1to1
R500	BraR500.09G538200	BraR500.09G538200	truefinal_r500_table	4	0	25641	strict_1to1
VT123	BrVT123.09G527700	BraR500.09G538200	truefinal_r500_table	4	0	25641	strict_1to1
R500	BraR500.09G538400	BraR500.09G538400	r500_self_anchor_fallback	1	0	BraR500.09G538400	r500_self_anchor_fallback
A03	BrA03.09G533100	BraR500.09G538500	truefinal_r500_table	6	0	25642	strict_1to1	8235	1
L58	BrL58.09G526900	BraR500.09G538500	truefinal_r500_table	6	0	25642	strict_1to1	8235	1
PCGlu	BrPCGlu.09G572000	BraR500.09G538500	truefinal_r500_table	6	0	25642	strict_1to1	8235	1
R500	BraR500.09G538500	BraR500.09G538500	truefinal_r500_table	6	0	25642	strict_1to1	8235	1
VT123	BrVT123.09G527900	BraR500.09G538500	truefinal_r500_table	6	0	25642	strict_1to1	8235	1
WO83	BrWO83.09G524400	BraR500.09G538500	truefinal_r500_table	6	0	25642	strict_1to1	8235	1
A03	BrA03.09G533200	BraR500.09G538600	truefinal_r500_table	6	0	25643	strict_1to1	8236	1
L58	BrL58.09G527000	BraR500.09G538600	truefinal_r500_table	6	0	25643	strict_1to1	8236	1
PCGlu	BrPCGlu.09G572100	BraR500.09G538600	truefinal_r500_table	6	0	25643	strict_1to1	8236	1
R500	BraR500.09G538600	BraR500.09G538600	truefinal_r500_table	6	0	25643	strict_1to1	8236	1
VT123	BrVT123.09G528000	BraR500.09G538600	truefinal_r500_table	6	0	25643	strict_1to1	8236	1
WO83	BrWO83.09G524500	BraR500.09G538600	truefinal_r500_table	6	0	25643	strict_1to1	8236	1
A03	BrA03.09G533300	BraR500.09G538700	truefinal_r500_table	6	0	25644	strict_1to1	8237	1
L58	BrL58.09G527100	BraR500.09G538700	truefinal_r500_table	6	0	25644	strict_1to1	8237	1
PCGlu	BrPCGlu.09G572200	BraR500.09G538700	truefinal_r500_table	6	0	25644	strict_1to1	8237	1
R500	BraR500.09G538700	BraR500.09G538700	truefinal_r500_table	6	0	25644	strict_1to1	8237	1
VT123	BrVT123.09G528100	BraR500.09G538700	truefinal_r500_table	6	0	25644	strict_1to1	8237	1
WO83	BrWO83.09G524600	BraR500.09G538700	truefinal_r500_table	6	0	25644	strict_1to1	8237	1
A03	BrA03.09G533400	BraR500.09G538800	truefinal_r500_table	6	0	25645	strict_1to1	8238	1
L58	BrL58.09G527200	BraR500.09G538800	truefinal_r500_table	6	0	25645	strict_1to1	8238	1
PCGlu	BrPCGlu.09G572300	BraR500.09G538800	truefinal_r500_table	6	0	25645	strict_1to1	8238	1
R500	BraR500.09G538800	BraR500.09G538800	truefinal_r500_table	6	0	25645	strict_1to1	8238	1
VT123	BrVT123.09G528300	BraR500.09G538800	truefinal_r500_table	6	0	25645	strict_1to1	8238	1
WO83	BrWO83.09G524700	BraR500.09G538800	truefinal_r500_table	6	0	25645	strict_1to1	8238	1
A03	BrA03.09G533500	BraR500.09G538900	truefinal_r500_table	6	0	25646	strict_1to1	7377	2
L58	BrL58.09G527300	BraR500.09G538900	truefinal_r500_table	6	0	25646	strict_1to1	7377	2
PCGlu	BrPCGlu.09G572400	BraR500.09G538900	truefinal_r500_table	6	0	25646	strict_1to1	7377	2
R500	BraR500.09G538900	BraR500.09G538900	truefinal_r500_table	6	0	25646	strict_1to1	7377	2
VT123	BrVT123.09G528400	BraR500.09G538900	truefinal_r500_table	6	0	25646	strict_1to1	7377	2
WO83	BrWO83.09G524800	BraR500.09G538900	truefinal_r500_table	6	0	25646	strict_1to1	7377	2
PCGlu	BrPCGlu.09G572500	BraR500.09G539000	truefinal_r500_table	4	0	35980	strict_1to1	7375	3
R500	BraR500.09G539000	BraR500.09G539000	truefinal_r500_table	4	0	35980	strict_1to1	7375	3
VT123	BrVT123.09G528500	BraR500.09G539000	truefinal_r500_table	4	0	35980	strict_1to1	7375	3
WO83	BrWO83.09G524900	BraR500.09G539000	truefinal_r500_table	4	0	35980	strict_1to1	7375	3
A03	BrA03.09G533600	BraR500.09G539100	truefinal_r500_table	6	0	25647	strict_1to1	7374	2
L58	BrL58.09G527400	BraR500.09G539100	truefinal_r500_table	6	0	25647	strict_1to1	7374	2
PCGlu	BrPCGlu.09G572600	BraR500.09G539100	truefinal_r500_table	6	0	25647	strict_1to1	7374	2
R500	BraR500.09G539100	BraR500.09G539100	truefinal_r500_table	6	0	25647	strict_1to1	7374	2
VT123	BrVT123.09G528600	BraR500.09G539100	truefinal_r500_table	6	0	25647	strict_1to1	7374	2
WO83	BrWO83.09G525000	BraR500.09G539100	truefinal_r500_table	6	0	25647	strict_1to1	7374	2
A03	BrA03.09G533700	BraR500.09G539200	truefinal_r500_table	6	0	25649	strict_1to1	8239	1
L58	BrL58.09G527500	BraR500.09G539200	truefinal_r500_table	6	0	25649	strict_1to1	8239	1
PCGlu	BrPCGlu.09G572700	BraR500.09G539200	truefinal_r500_table	6	0	25649	strict_1to1	8239	1
R500	BraR500.09G539200	BraR500.09G539200	truefinal_r500_table	6	0	25649	strict_1to1	8239	1
VT123	BrVT123.09G528700	BraR500.09G539200	truefinal_r500_table	6	0	25649	strict_1to1	8239	1
WO83	BrWO83.09G525100	BraR500.09G539200	truefinal_r500_table	6	0	25649	strict_1to1	8239	1
A03	BrA03.09G533800	BraR500.09G539300	truefinal_r500_table	6	0	25650	strict_1to1	7373	2
L58	BrL58.09G527600	BraR500.09G539300	truefinal_r500_table	6	0	25650	strict_1to1	7373	2
PCGlu	BrPCGlu.09G572800	BraR500.09G539300	truefinal_r500_table	6	0	25650	strict_1to1	7373	2
R500	BraR500.09G539300	BraR500.09G539300	truefinal_r500_table	6	0	25650	strict_1to1	7373	2
VT123	BrVT123.09G528800	BraR500.09G539300	truefinal_r500_table	6	0	25650	strict_1to1	7373	2
WO83	BrWO83.09G525200	BraR500.09G539300	truefinal_r500_table	6	0	25650	strict_1to1	7373	2
A03	BrA03.09G534000	BraR500.09G539500	truefinal_r500_table	6	0	25652	strict_1to1	7371	2
L58	BrL58.09G527800	BraR500.09G539500	truefinal_r500_table	6	0	25652	strict_1to1	7371	2
PCGlu	BrPCGlu.09G573000	BraR500.09G539500	truefinal_r500_table	6	0	25652	strict_1to1	7371	2
R500	BraR500.09G539500	BraR500.09G539500	truefinal_r500_table	6	0	25652	strict_1to1	7371	2
VT123	BrVT123.09G529000	BraR500.09G539500	truefinal_r500_table	6	0	25652	strict_1to1	7371	2
WO83	BrWO83.09G525500	BraR500.09G539500	truefinal_r500_table	6	0	25652	strict_1to1	7371	2
R500	BraR500.09G539800	BraR500.09G539800	r500_self_anchor_fallback	1	0	BraR500.09G539800	r500_self_anchor_fallback	19683	1
A03	BrA03.09G534300	BraR500.09G539900	truefinal_r500_table	6	0	25655	strict_1to1	19684	1
L58	BrL58.09G528200	BraR500.09G539900	truefinal_r500_table	6	0	25655	strict_1to1	19684	1
PCGlu	BrPCGlu.09G573300	BraR500.09G539900	truefinal_r500_table	6	0	25655	strict_1to1	19684	1
R500	BraR500.09G539900	BraR500.09G539900	truefinal_r500_table	6	0	25655	strict_1to1	19684	1
VT123	BrVT123.09G529300	BraR500.09G539900	truefinal_r500_table	6	0	25655	strict_1to1	19684	1
WO83	BrWO83.09G525800	BraR500.09G539900	truefinal_r500_table	6	0	25655	strict_1to1	19684	1
A03	BrA03.09G534400	BraR500.09G540000	truefinal_r500_table	6	0	25656	strict_1to1	7368	2
L58	BrL58.09G528300	BraR500.09G540000	truefinal_r500_table	6	0	25656	strict_1to1	7368	2
PCGlu	BrPCGlu.09G573400	BraR500.09G540000	truefinal_r500_table	6	0	25656	strict_1to1	7368	2
R500	BraR500.09G540000	BraR500.09G540000	truefinal_r500_table	6	0	25656	strict_1to1	7368	2
VT123	BrVT123.09G529400	BraR500.09G540000	truefinal_r500_table	6	0	25656	strict_1to1	7368	2
WO83	BrWO83.09G526000	BraR500.09G540000	truefinal_r500_table	6	0	25656	strict_1to1	7368	2
A03	BrA03.09G534500	BraR500.09G540100	truefinal_r500_table	6	0	25657	strict_1to1	8241	1
L58	BrL58.09G528400	BraR500.09G540100	truefinal_r500_table	6	0	25657	strict_1to1	8241	1
PCGlu	BrPCGlu.09G573500	BraR500.09G540100	truefinal_r500_table	6	0	25657	strict_1to1	8241	1
R500	BraR500.09G540100	BraR500.09G540100	truefinal_r500_table	6	0	25657	strict_1to1	8241	1
VT123	BrVT123.09G529500	BraR500.09G540100	truefinal_r500_table	6	0	25657	strict_1to1	8241	1
WO83	BrWO83.09G526100	BraR500.09G540100	truefinal_r500_table	6	0	25657	strict_1to1	8241	1
A03	BrA03.09G534600	BraR500.09G540200	truefinal_r500_table	6	0	25658	strict_1to1	7350	3
L58	BrL58.09G528500	BraR500.09G540200	truefinal_r500_table	6	0	25658	strict_1to1	7350	3
PCGlu	BrPCGlu.09G573600	BraR500.09G540200	truefinal_r500_table	6	0	25658	strict_1to1	7350	3
R500	BraR500.09G540200	BraR500.09G540200	truefinal_r500_table	6	0	25658	strict_1to1	7350	3
VT123	BrVT123.09G529600	BraR500.09G540200	truefinal_r500_table	6	0	25658	strict_1to1	7350	3
WO83	BrWO83.09G526200	BraR500.09G540200	truefinal_r500_table	6	0	25658	strict_1to1	7350	3
A03	BrA03.09G534700	BraR500.09G540300	truefinal_r500_table	6	0	25660	strict_1to1	8242	1
L58	BrL58.09G528600	BraR500.09G540300	truefinal_r500_table	6	0	25660	strict_1to1	8242	1
PCGlu	BrPCGlu.09G573700	BraR500.09G540300	truefinal_r500_table	6	0	25660	strict_1to1	8242	1
R500	BraR500.09G540300	BraR500.09G540300	truefinal_r500_table	6	0	25660	strict_1to1	8242	1
VT123	BrVT123.09G529700	BraR500.09G540300	truefinal_r500_table	6	0	25660	strict_1to1	8242	1
WO83	BrWO83.09G526300	BraR500.09G540300	truefinal_r500_table	6	0	25660	strict_1to1	8242	1
A03	BrA03.09G534800	BraR500.09G540400	truefinal_r500_table	6	0	25661	strict_1to1	19686	1
L58	BrL58.09G528700	BraR500.09G540400	truefinal_r500_table	6	0	25661	strict_1to1	19686	1
PCGlu	BrPCGlu.09G573800	BraR500.09G540400	truefinal_r500_table	6	0	25661	strict_1to1	19686	1
R500	BraR500.09G540400	BraR500.09G540400	truefinal_r500_table	6	0	25661	strict_1to1	19686	1
VT123	BrVT123.09G529800	BraR500.09G540400	truefinal_r500_table	6	0	25661	strict_1to1	19686	1
WO83	BrWO83.09G526400	BraR500.09G540400	truefinal_r500_table	6	0	25661	strict_1to1	19686	1
A03	BrA03.09G535000	BraR500.09G540600	truefinal_r500_table	6	0	25663	strict_1to1	8243	1
L58	BrL58.09G528900	BraR500.09G540600	truefinal_r500_table	6	0	25663	strict_1to1	8243	1
PCGlu	BrPCGlu.09G574000	BraR500.09G540600	truefinal_r500_table	6	0	25663	strict_1to1	8243	1
R500	BraR500.09G540600	BraR500.09G540600	truefinal_r500_table	6	0	25663	strict_1to1	8243	1
VT123	BrVT123.09G530000	BraR500.09G540600	truefinal_r500_table	6	0	25663	strict_1to1	8243	1
WO83	BrWO83.09G526600	BraR500.09G540600	truefinal_r500_table	6	0	25663	strict_1to1	8243	1
A03	BrA03.09G535300	BraR500.09G541000	truefinal_r500_table	6	0	25666	strict_1to1	8245	1
L58	BrL58.09G529200	BraR500.09G541000	truefinal_r500_table	6	0	25666	strict_1to1	8245	1
PCGlu	BrPCGlu.09G574300	BraR500.09G541000	truefinal_r500_table	6	0	25666	strict_1to1	8245	1
R500	BraR500.09G541000	BraR500.09G541000	truefinal_r500_table	6	0	25666	strict_1to1	8245	1
VT123	BrVT123.09G530300	BraR500.09G541000	truefinal_r500_table	6	0	25666	strict_1to1	8245	1
WO83	BrWO83.09G526900	BraR500.09G541000	truefinal_r500_table	6	0	25666	strict_1to1	8245	1
A03	BrA03.09G535400	BraR500.09G541100	truefinal_r500_table	6	0	25667	strict_1to1	7366	2
L58	BrL58.09G529300	BraR500.09G541100	truefinal_r500_table	6	0	25667	strict_1to1	7366	2
PCGlu	BrPCGlu.09G574400	BraR500.09G541100	truefinal_r500_table	6	0	25667	strict_1to1	7366	2
R500	BraR500.09G541100	BraR500.09G541100	truefinal_r500_table	6	0	25667	strict_1to1	7366	2
VT123	BrVT123.09G530400	BraR500.09G541100	truefinal_r500_table	6	0	25667	strict_1to1	7366	2
WO83	BrWO83.09G527000	BraR500.09G541100	truefinal_r500_table	6	0	25667	strict_1to1	7366	2
A03	BrA03.09G535500	BraR500.09G541200	truefinal_r500_table	6	0	25668	strict_1to1	8246	1
L58	BrL58.09G529400	BraR500.09G541200	truefinal_r500_table	6	0	25668	strict_1to1	8246	1
PCGlu	BrPCGlu.09G574500	BraR500.09G541200	truefinal_r500_table	6	0	25668	strict_1to1	8246	1
R500	BraR500.09G541200	BraR500.09G541200	truefinal_r500_table	6	0	25668	strict_1to1	8246	1
VT123	BrVT123.09G530500	BraR500.09G541200	truefinal_r500_table	6	0	25668	strict_1to1	8246	1
WO83	BrWO83.09G527100	BraR500.09G541200	truefinal_r500_table	6	0	25668	strict_1to1	8246	1
A03	BrA03.09G535600	BraR500.09G541300	truefinal_r500_table	4	0	25668	strict_1to1	8246	2
PCGlu	BrPCGlu.09G574600	BraR500.09G541300	truefinal_r500_table	4	0	25668	strict_1to1	8246	2
R500	BraR500.09G541300	BraR500.09G541300	truefinal_r500_table	4	0	25668	strict_1to1	8246	2
VT123	BrVT123.09G530600	BraR500.09G541300	truefinal_r500_table	4	0	25668	strict_1to1	8246	2
A03	BrA03.09G535700	BraR500.09G541400	truefinal_r500_table	4	0	25668	strict_1to1	8246	3
PCGlu	BrPCGlu.09G574700	BraR500.09G541400	truefinal_r500_table	4	0	25668	strict_1to1	8246	3
R500	BraR500.09G541400	BraR500.09G541400	truefinal_r500_table	4	0	25668	strict_1to1	8246	3
VT123	BrVT123.09G530700	BraR500.09G541400	truefinal_r500_table	4	0	25668	strict_1to1	8246	3
A03	BrA03.09G535800	BraR500.09G541500	truefinal_r500_table	3	2	25668	qualified_non_1to1_anchor_set	8246	4
A03	BrA03.09G535900	BraR500.09G541500	truefinal_r500_table	3	2	25668	qualified_non_1to1_anchor_set	8246	5
A03	BrA03.09G536000	BraR500.09G541500	truefinal_r500_table	3	2	25668	qualified_non_1to1_anchor_set	8246	6
R500	BraR500.09G541500	BraR500.09G541500	truefinal_r500_table	3	2	25668	qualified_non_1to1_anchor_set	8246	4
VT123	BrVT123.09G530800	BraR500.09G541500	truefinal_r500_table	3	2	25668	qualified_non_1to1_anchor_set	8246	4
VT123	BrVT123.09G530900	BraR500.09G541500	truefinal_r500_table	3	2	25668	qualified_non_1to1_anchor_set	8246	5
A03	BrA03.09G536100	BraR500.09G541600	truefinal_r500_table	6	0	25668	strict_1to1	8246	7
L58	BrL58.09G529600	BraR500.09G541600	truefinal_r500_table	6	0	25668	strict_1to1	8246	3
PCGlu	BrPCGlu.09G574800	BraR500.09G541600	truefinal_r500_table	6	0	25668	strict_1to1	8246	4
R500	BraR500.09G541600	BraR500.09G541600	truefinal_r500_table	6	0	25668	strict_1to1	8246	5
VT123	BrVT123.09G531000	BraR500.09G541600	truefinal_r500_table	6	0	25668	strict_1to1	8246	6
WO83	BrWO83.09G527300	BraR500.09G541600	truefinal_r500_table	6	0	25668	strict_1to1	8246	3
PCGlu	BrPCGlu.09G574900	BraR500.09G541700	truefinal_r500_table	3	0	25670	strict_1to1	8247	1
R500	BraR500.09G541700	BraR500.09G541700	truefinal_r500_table	3	0	25670	strict_1to1	8247	1
WO83	BrWO83.09G527400	BraR500.09G541700	truefinal_r500_table	3	0	25670	strict_1to1	8247	1
A03	BrA03.09G536300	BraR500.09G541800	truefinal_r500_table	5	0	25671	strict_1to1	19688	1
L58	BrL58.09G529800	BraR500.09G541800	truefinal_r500_table	5	0	25671	strict_1to1	19688	1
PCGlu	BrPCGlu.09G575000	BraR500.09G541800	truefinal_r500_table	5	0	25671	strict_1to1	19688	1
R500	BraR500.09G541800	BraR500.09G541800	truefinal_r500_table	5	0	25671	strict_1to1	19688	1
WO83	BrWO83.09G527500	BraR500.09G541800	truefinal_r500_table	5	0	25671	strict_1to1	19688	1
A03	BrA03.09G536400	BraR500.09G541900	truefinal_r500_table	6	0	25672	strict_1to1	8248	1
L58	BrL58.09G529900	BraR500.09G541900	truefinal_r500_table	6	0	25672	strict_1to1	8248	1
PCGlu	BrPCGlu.09G575100	BraR500.09G541900	truefinal_r500_table	6	0	25672	strict_1to1	8248	1
R500	BraR500.09G541900	BraR500.09G541900	truefinal_r500_table	6	0	25672	strict_1to1	8248	1
VT123	BrVT123.09G531300	BraR500.09G541900	truefinal_r500_table	6	0	25672	strict_1to1	8248	1
WO83	BrWO83.09G527600	BraR500.09G541900	truefinal_r500_table	6	0	25672	strict_1to1	8248	1
A03	BrA03.09G536500	BraR500.09G542000	truefinal_r500_table	6	0	25673	strict_1to1	8249	1
L58	BrL58.09G530000	BraR500.09G542000	truefinal_r500_table	6	0	25673	strict_1to1	8249	1
PCGlu	BrPCGlu.09G575200	BraR500.09G542000	truefinal_r500_table	6	0	25673	strict_1to1	8249	1
R500	BraR500.09G542000	BraR500.09G542000	truefinal_r500_table	6	0	25673	strict_1to1	8249	1
VT123	BrVT123.09G531400	BraR500.09G542000	truefinal_r500_table	6	0	25673	strict_1to1	8249	1
WO83	BrWO83.09G527700	BraR500.09G542000	truefinal_r500_table	6	0	25673	strict_1to1	8249	1
A03	BrA03.09G536600	BraR500.09G542100	truefinal_r500_table	6	0	25674	strict_1to1	19689	1
L58	BrL58.09G530100	BraR500.09G542100	truefinal_r500_table	6	0	25674	strict_1to1	19689	1
PCGlu	BrPCGlu.09G575300	BraR500.09G542100	truefinal_r500_table	6	0	25674	strict_1to1	19689	1
R500	BraR500.09G542100	BraR500.09G542100	truefinal_r500_table	6	0	25674	strict_1to1	19689	1
VT123	BrVT123.09G531500	BraR500.09G542100	truefinal_r500_table	6	0	25674	strict_1to1	19689	1
WO83	BrWO83.09G527800	BraR500.09G542100	truefinal_r500_table	6	0	25674	strict_1to1	19689	1
A03	BrA03.09G536700	BraR500.09G542200	truefinal_r500_table	6	1	25675	qualified_non_1to1_anchor_set	8250	1
L58	BrL58.09G530200	BraR500.09G542200	truefinal_r500_table	6	1	25675	qualified_non_1to1_anchor_set	8250	1
PCGlu	BrPCGlu.09G575400	BraR500.09G542200	truefinal_r500_table	6	1	25675	qualified_non_1to1_anchor_set	8250	1
R500	BraR500.09G542200	BraR500.09G542200	truefinal_r500_table	6	1	25675	qualified_non_1to1_anchor_set	8250	1
VT123	BrVT123.09G531600	BraR500.09G542200	truefinal_r500_table	6	1	25675	qualified_non_1to1_anchor_set	8250	1
WO83	BrWO83.09G527900	BraR500.09G542200	truefinal_r500_table	6	1	25675	qualified_non_1to1_anchor_set	8250	1
WO83	BrWO83.09G528300	BraR500.09G542200	truefinal_r500_table	6	1	25675	qualified_non_1to1_anchor_set	8250	3
A03	BrA03.09G537200	BraR500.09G542400	truefinal_r500_table	6	0	25677	strict_1to1	8251	1
L58	BrL58.09G530500	BraR500.09G542400	truefinal_r500_table	6	0	25677	strict_1to1	8251	1
PCGlu	BrPCGlu.09G575600	BraR500.09G542400	truefinal_r500_table	6	0	25677	strict_1to1	8251	1
R500	BraR500.09G542400	BraR500.09G542400	truefinal_r500_table	6	0	25677	strict_1to1	8251	1
VT123	BrVT123.09G532000	BraR500.09G542400	truefinal_r500_table	6	0	25677	strict_1to1	8251	1
WO83	BrWO83.09G528500	BraR500.09G542400	truefinal_r500_table	6	0	25677	strict_1to1	8251	1
A03	BrA03.09G537300	BraR500.09G542500	truefinal_r500_table	6	0	25679	strict_1to1	19691	1
L58	BrL58.09G530600	BraR500.09G542500	truefinal_r500_table	6	0	25679	strict_1to1	19691	1
PCGlu	BrPCGlu.09G575700	BraR500.09G542500	truefinal_r500_table	6	0	25679	strict_1to1	19691	1
R500	BraR500.09G542500	BraR500.09G542500	truefinal_r500_table	6	0	25679	strict_1to1	19691	1
VT123	BrVT123.09G532100	BraR500.09G542500	truefinal_r500_table	6	0	25679	strict_1to1	19691	1
WO83	BrWO83.09G528600	BraR500.09G542500	truefinal_r500_table	6	0	25679	strict_1to1	19691	1
A03	BrA03.09G537400	BraR500.09G542600	truefinal_r500_table	6	0	25680	strict_1to1	19692	1
L58	BrL58.09G530700	BraR500.09G542600	truefinal_r500_table	6	0	25680	strict_1to1	19692	1
PCGlu	BrPCGlu.09G575800	BraR500.09G542600	truefinal_r500_table	6	0	25680	strict_1to1	19692	1
R500	BraR500.09G542600	BraR500.09G542600	truefinal_r500_table	6	0	25680	strict_1to1	19692	1
VT123	BrVT123.09G532200	BraR500.09G542600	truefinal_r500_table	6	0	25680	strict_1to1	19692	1
WO83	BrWO83.09G528700	BraR500.09G542600	truefinal_r500_table	6	0	25680	strict_1to1	19692	1
L58	BrL58.09G531000	BraR500.09G542800	truefinal_r500_table	3	0	25683	strict_1to1	19694	1
PCGlu	BrPCGlu.09G576100	BraR500.09G542800	truefinal_r500_table	3	0	25683	strict_1to1	19694	1
WO83	BrWO83.09G529100	BraR500.09G542800	truefinal_r500_table	3	0	25683	strict_1to1	19694	1
A03	BrA03.09G537800	BraR500.09G543000	truefinal_r500_table	6	0	25684	strict_1to1
L58	BrL58.09G531100	BraR500.09G543000	truefinal_r500_table	6	0	25684	strict_1to1
PCGlu	BrPCGlu.09G576200	BraR500.09G543000	truefinal_r500_table	6	0	25684	strict_1to1
R500	BraR500.09G543000	BraR500.09G543000	truefinal_r500_table	6	0	25684	strict_1to1
VT123	BrVT123.09G532600	BraR500.09G543000	truefinal_r500_table	6	0	25684	strict_1to1
WO83	BrWO83.09G529200	BraR500.09G543000	truefinal_r500_table	6	0	25684	strict_1to1
A03	BrA03.09G538100	BraR500.09G543200	truefinal_r500_table	6	0	25686	strict_1to1	7355	2
L58	BrL58.09G531300	BraR500.09G543200	truefinal_r500_table	6	0	25686	strict_1to1	7355	2
PCGlu	BrPCGlu.09G576400	BraR500.09G543200	truefinal_r500_table	6	0	25686	strict_1to1	7355	2
R500	BraR500.09G543200	BraR500.09G543200	truefinal_r500_table	6	0	25686	strict_1to1	7355	2
VT123	BrVT123.09G532800	BraR500.09G543200	truefinal_r500_table	6	0	25686	strict_1to1	7355	2
WO83	BrWO83.09G529400	BraR500.09G543200	truefinal_r500_table	6	0	25686	strict_1to1	7355	2
A03	BrA03.09G538200	BraR500.09G543300	truefinal_r500_table	6	0	25687	strict_1to1	7354	2
L58	BrL58.09G531400	BraR500.09G543300	truefinal_r500_table	6	0	25687	strict_1to1	7354	1
PCGlu	BrPCGlu.09G576500	BraR500.09G543300	truefinal_r500_table	6	0	25687	strict_1to1	7354	1
R500	BraR500.09G543300	BraR500.09G543300	truefinal_r500_table	6	0	25687	strict_1to1	7354	2
VT123	BrVT123.09G532900	BraR500.09G543300	truefinal_r500_table	6	0	25687	strict_1to1	7354	1
WO83	BrWO83.09G529500	BraR500.09G543300	truefinal_r500_table	6	0	25687	strict_1to1	7354	1
A03	BrA03.09G538300	BraR500.09G543400	truefinal_r500_table	6	0	25688	strict_1to1	8252	1
L58	BrL58.09G531500	BraR500.09G543400	truefinal_r500_table	6	0	25688	strict_1to1	8252	1
PCGlu	BrPCGlu.09G576600	BraR500.09G543400	truefinal_r500_table	6	0	25688	strict_1to1	8252	1
R500	BraR500.09G543400	BraR500.09G543400	truefinal_r500_table	6	0	25688	strict_1to1	8252	1
VT123	BrVT123.09G533000	BraR500.09G543400	truefinal_r500_table	6	0	25688	strict_1to1	8252	1
WO83	BrWO83.09G529600	BraR500.09G543400	truefinal_r500_table	6	0	25688	strict_1to1	8252	1
A03	BrA03.09G538400	BraR500.09G543500	truefinal_r500_table	6	0	25691	strict_1to1	19696	1
L58	BrL58.09G531600	BraR500.09G543500	truefinal_r500_table	6	0	25691	strict_1to1	19696	1
PCGlu	BrPCGlu.09G576700	BraR500.09G543500	truefinal_r500_table	6	0	25691	strict_1to1	19696	1
R500	BraR500.09G543500	BraR500.09G543500	truefinal_r500_table	6	0	25691	strict_1to1	19696	1
VT123	BrVT123.09G533100	BraR500.09G543500	truefinal_r500_table	6	0	25691	strict_1to1	19696	1
WO83	BrWO83.09G529700	BraR500.09G543500	truefinal_r500_table	6	0	25691	strict_1to1	19696	1
PCGlu	BrPCGlu.09G576800	BraR500.09G543600	truefinal_r500_table	3	0	25692	strict_1to1	8253	1
R500	BraR500.09G543600	BraR500.09G543600	truefinal_r500_table	3	0	25692	strict_1to1	8253	1
WO83	BrWO83.09G529800	BraR500.09G543600	truefinal_r500_table	3	0	25692	strict_1to1	8253	1
A03	BrA03.09G538600	BraR500.09G543700	truefinal_r500_table	6	0	25693	strict_1to1	19697	1
L58	BrL58.09G531800	BraR500.09G543700	truefinal_r500_table	6	0	25693	strict_1to1	19697	1
PCGlu	BrPCGlu.09G576900	BraR500.09G543700	truefinal_r500_table	6	0	25693	strict_1to1	19697	1
R500	BraR500.09G543700	BraR500.09G543700	truefinal_r500_table	6	0	25693	strict_1to1	19697	1
VT123	BrVT123.09G533300	BraR500.09G543700	truefinal_r500_table	6	0	25693	strict_1to1	19697	1
WO83	BrWO83.09G529900	BraR500.09G543700	truefinal_r500_table	6	0	25693	strict_1to1	19697	1
A03	BrA03.09G539000	BraR500.09G544100	truefinal_r500_table	6	0	25696	strict_1to1	7348	2
L58	BrL58.09G532200	BraR500.09G544100	truefinal_r500_table	6	0	25696	strict_1to1	7348	2
PCGlu	BrPCGlu.09G577300	BraR500.09G544100	truefinal_r500_table	6	0	25696	strict_1to1	7348	2
R500	BraR500.09G544100	BraR500.09G544100	truefinal_r500_table	6	0	25696	strict_1to1	7348	2
VT123	BrVT123.09G533700	BraR500.09G544100	truefinal_r500_table	6	0	25696	strict_1to1	7348	2
WO83	BrWO83.09G530400	BraR500.09G544100	truefinal_r500_table	6	0	25696	strict_1to1	7348	2
A03	BrA03.09G539100	BraR500.09G544200	truefinal_r500_table	6	0	25697	strict_1to1	7346	2
L58	BrL58.09G532300	BraR500.09G544200	truefinal_r500_table	6	0	25697	strict_1to1	7346	2
PCGlu	BrPCGlu.09G577500	BraR500.09G544200	truefinal_r500_table	6	0	25697	strict_1to1	7346	2
R500	BraR500.09G544200	BraR500.09G544200	truefinal_r500_table	6	0	25697	strict_1to1	7346	1
VT123	BrVT123.09G533800	BraR500.09G544200	truefinal_r500_table	6	0	25697	strict_1to1	7346	2
WO83	BrWO83.09G530500	BraR500.09G544200	truefinal_r500_table	6	0	25697	strict_1to1	7346	2
A03	BrA03.09G539300	BraR500.09G544400	truefinal_r500_table	6	0	25700	strict_1to1	7344	2
L58	BrL58.09G532500	BraR500.09G544400	truefinal_r500_table	6	0	25700	strict_1to1	7344	1
PCGlu	BrPCGlu.09G577700	BraR500.09G544400	truefinal_r500_table	6	0	25700	strict_1to1	7344	1
R500	BraR500.09G544400	BraR500.09G544400	truefinal_r500_table	6	0	25700	strict_1to1	7344	1
VT123	BrVT123.09G534000	BraR500.09G544400	truefinal_r500_table	6	0	25700	strict_1to1	7344	2
WO83	BrWO83.09G530700	BraR500.09G544400	truefinal_r500_table	6	0	25700	strict_1to1	7344	2
WO83	BrWO83.09G530800	BraR500.09G544500	truefinal_r500_table	1	0	25701	strict_1to1	19698	1
A03	BrA03.09G539500	BraR500.09G544600	truefinal_r500_table	6	0	25702	strict_1to1	8254	1
L58	BrL58.09G532700	BraR500.09G544600	truefinal_r500_table	6	0	25702	strict_1to1	8254	1
PCGlu	BrPCGlu.09G577900	BraR500.09G544600	truefinal_r500_table	6	0	25702	strict_1to1	8254	1
R500	BraR500.09G544600	BraR500.09G544600	truefinal_r500_table	6	0	25702	strict_1to1	8254	1
VT123	BrVT123.09G534200	BraR500.09G544600	truefinal_r500_table	6	0	25702	strict_1to1	8254	1
WO83	BrWO83.09G530900	BraR500.09G544600	truefinal_r500_table	6	0	25702	strict_1to1	8254	1
A03	BrA03.09G539600	BraR500.09G544700	truefinal_r500_table	6	0	25703	strict_1to1	19699	1
L58	BrL58.09G532800	BraR500.09G544700	truefinal_r500_table	6	0	25703	strict_1to1	19699	1
PCGlu	BrPCGlu.09G578000	BraR500.09G544700	truefinal_r500_table	6	0	25703	strict_1to1	19699	1
R500	BraR500.09G544700	BraR500.09G544700	truefinal_r500_table	6	0	25703	strict_1to1	19699	1
VT123	BrVT123.09G534300	BraR500.09G544700	truefinal_r500_table	6	0	25703	strict_1to1	19699	1
WO83	BrWO83.09G531000	BraR500.09G544700	truefinal_r500_table	6	0	25703	strict_1to1	19699	1
A03	BrA03.09G539700	BraR500.09G544800	truefinal_r500_table	6	0	25704	strict_1to1	8255	1
L58	BrL58.09G532900	BraR500.09G544800	truefinal_r500_table	6	0	25704	strict_1to1	8255	1
PCGlu	BrPCGlu.09G578100	BraR500.09G544800	truefinal_r500_table	6	0	25704	strict_1to1	8255	1
R500	BraR500.09G544800	BraR500.09G544800	truefinal_r500_table	6	0	25704	strict_1to1	8255	1
VT123	BrVT123.09G534400	BraR500.09G544800	truefinal_r500_table	6	0	25704	strict_1to1	8255	1
WO83	BrWO83.09G531100	BraR500.09G544800	truefinal_r500_table	6	0	25704	strict_1to1	8255	1
A03	BrA03.09G539800	BraR500.09G544900	truefinal_r500_table	6	0	25705	strict_1to1	19700	1
L58	BrL58.09G533000	BraR500.09G544900	truefinal_r500_table	6	0	25705	strict_1to1	19700	1
PCGlu	BrPCGlu.09G578200	BraR500.09G544900	truefinal_r500_table	6	0	25705	strict_1to1	19700	1
R500	BraR500.09G544900	BraR500.09G544900	truefinal_r500_table	6	0	25705	strict_1to1	19700	1
VT123	BrVT123.09G534500	BraR500.09G544900	truefinal_r500_table	6	0	25705	strict_1to1	19700	1
WO83	BrWO83.09G531200	BraR500.09G544900	truefinal_r500_table	6	0	25705	strict_1to1	19700	1
A03	BrA03.09G539900	BraR500.09G545000	truefinal_r500_table	6	0	25706	strict_1to1	19701	1
L58	BrL58.09G533100	BraR500.09G545000	truefinal_r500_table	6	0	25706	strict_1to1	19701	1
PCGlu	BrPCGlu.09G578300	BraR500.09G545000	truefinal_r500_table	6	0	25706	strict_1to1	19701	1
R500	BraR500.09G545000	BraR500.09G545000	truefinal_r500_table	6	0	25706	strict_1to1	19701	1
VT123	BrVT123.09G534600	BraR500.09G545000	truefinal_r500_table	6	0	25706	strict_1to1	19701	1
WO83	BrWO83.09G531300	BraR500.09G545000	truefinal_r500_table	6	0	25706	strict_1to1	19701	1
A03	BrA03.09G540000	BraR500.09G545100	truefinal_r500_table	6	0	25707	strict_1to1	19702	1
L58	BrL58.09G533200	BraR500.09G545100	truefinal_r500_table	6	0	25707	strict_1to1	19702	1
PCGlu	BrPCGlu.09G578400	BraR500.09G545100	truefinal_r500_table	6	0	25707	strict_1to1	19702	1
R500	BraR500.09G545100	BraR500.09G545100	truefinal_r500_table	6	0	25707	strict_1to1	19702	1
VT123	BrVT123.09G534700	BraR500.09G545100	truefinal_r500_table	6	0	25707	strict_1to1	19702	1
WO83	BrWO83.09G531400	BraR500.09G545100	truefinal_r500_table	6	0	25707	strict_1to1	19702	1
A03	BrA03.09G540100	BraR500.09G545300	truefinal_r500_table	6	0	25709	strict_1to1	19704	1
L58	BrL58.09G533400	BraR500.09G545300	truefinal_r500_table	6	0	25709	strict_1to1	19704	1
PCGlu	BrPCGlu.09G578600	BraR500.09G545300	truefinal_r500_table	6	0	25709	strict_1to1	19704	1
R500	BraR500.09G545300	BraR500.09G545300	truefinal_r500_table	6	0	25709	strict_1to1	19704	1
VT123	BrVT123.09G534800	BraR500.09G545300	truefinal_r500_table	6	0	25709	strict_1to1	19704	1
WO83	BrWO83.09G531600	BraR500.09G545300	truefinal_r500_table	6	0	25709	strict_1to1	19704	1
A03	BrA03.09G540200	BraR500.09G545400	truefinal_r500_table	6	0	25711	strict_1to1	7339	2
L58	BrL58.09G533500	BraR500.09G545400	truefinal_r500_table	6	0	25711	strict_1to1	7339	2
PCGlu	BrPCGlu.09G578700	BraR500.09G545400	truefinal_r500_table	6	0	25711	strict_1to1	7339	2
R500	BraR500.09G545400	BraR500.09G545400	truefinal_r500_table	6	0	25711	strict_1to1	7339	2
VT123	BrVT123.09G534900	BraR500.09G545400	truefinal_r500_table	6	0	25711	strict_1to1	7339	2
WO83	BrWO83.09G531700	BraR500.09G545400	truefinal_r500_table	6	0	25711	strict_1to1	7339	2
A03	BrA03.09G540500	BraR500.09G545700	truefinal_r500_table	6	0	25714	strict_1to1	7333	2
L58	BrL58.09G533800	BraR500.09G545700	truefinal_r500_table	6	0	25714	strict_1to1	7333	2
PCGlu	BrPCGlu.09G579000	BraR500.09G545700	truefinal_r500_table	6	0	25714	strict_1to1	7333	2
R500	BraR500.09G545700	BraR500.09G545700	truefinal_r500_table	6	0	25714	strict_1to1	7333	2
VT123	BrVT123.09G535200	BraR500.09G545700	truefinal_r500_table	6	0	25714	strict_1to1	7333	2
WO83	BrWO83.09G532000	BraR500.09G545700	truefinal_r500_table	6	0	25714	strict_1to1	7333	2
A03	BrA03.09G540600	BraR500.09G545800	truefinal_r500_table	6	0	25715	strict_1to1	19705	1
L58	BrL58.09G533900	BraR500.09G545800	truefinal_r500_table	6	0	25715	strict_1to1	19705	1
PCGlu	BrPCGlu.09G579100	BraR500.09G545800	truefinal_r500_table	6	0	25715	strict_1to1	19705	1
R500	BraR500.09G545800	BraR500.09G545800	truefinal_r500_table	6	0	25715	strict_1to1	19705	1
VT123	BrVT123.09G535300	BraR500.09G545800	truefinal_r500_table	6	0	25715	strict_1to1	19705	1
WO83	BrWO83.09G532100	BraR500.09G545800	truefinal_r500_table	6	0	25715	strict_1to1	19705	1
A03	BrA03.09G541100	BraR500.09G546300	truefinal_r500_table	6	0	25720	strict_1to1	19706	1
L58	BrL58.09G534400	BraR500.09G546300	truefinal_r500_table	6	0	25720	strict_1to1	19706	1
PCGlu	BrPCGlu.09G579600	BraR500.09G546300	truefinal_r500_table	6	0	25720	strict_1to1	19706	1
R500	BraR500.09G546300	BraR500.09G546300	truefinal_r500_table	6	0	25720	strict_1to1	19706	1
VT123	BrVT123.09G535900	BraR500.09G546300	truefinal_r500_table	6	0	25720	strict_1to1	19706	1
WO83	BrWO83.09G532700	BraR500.09G546300	truefinal_r500_table	6	0	25720	strict_1to1	19706	1
A03	BrA03.09G541200	BraR500.09G546400	truefinal_r500_table	6	0	25722	strict_1to1	8260	1
L58	BrL58.09G534500	BraR500.09G546400	truefinal_r500_table	6	0	25722	strict_1to1	8260	1
PCGlu	BrPCGlu.09G579700	BraR500.09G546400	truefinal_r500_table	6	0	25722	strict_1to1	8260	1
R500	BraR500.09G546400	BraR500.09G546400	truefinal_r500_table	6	0	25722	strict_1to1	8260	1
VT123	BrVT123.09G536000	BraR500.09G546400	truefinal_r500_table	6	0	25722	strict_1to1	8260	1
WO83	BrWO83.09G532800	BraR500.09G546400	truefinal_r500_table	6	0	25722	strict_1to1	8260	1
WO83	BrWO83.09G532900	BraR500.09G546500	truefinal_r500_table	1	0	25723	strict_1to1	8261	1
A03	BrA03.09G541400	BraR500.09G546600	truefinal_r500_table	6	0	25724	strict_1to1	8262	1
L58	BrL58.09G534700	BraR500.09G546600	truefinal_r500_table	6	0	25724	strict_1to1	8262	1
PCGlu	BrPCGlu.09G579900	BraR500.09G546600	truefinal_r500_table	6	0	25724	strict_1to1	8262	1
R500	BraR500.09G546600	BraR500.09G546600	truefinal_r500_table	6	0	25724	strict_1to1	8262	1
VT123	BrVT123.09G536200	BraR500.09G546600	truefinal_r500_table	6	0	25724	strict_1to1	8262	1
WO83	BrWO83.09G533000	BraR500.09G546600	truefinal_r500_table	6	0	25724	strict_1to1	8262	1
A03	BrA03.09G541500	BraR500.09G546700	truefinal_r500_table	6	0	25725	strict_1to1
L58	BrL58.09G534800	BraR500.09G546700	truefinal_r500_table	6	0	25725	strict_1to1
PCGlu	BrPCGlu.09G580000	BraR500.09G546700	truefinal_r500_table	6	0	25725	strict_1to1
R500	BraR500.09G546700	BraR500.09G546700	truefinal_r500_table	6	0	25725	strict_1to1
VT123	BrVT123.09G536300	BraR500.09G546700	truefinal_r500_table	6	0	25725	strict_1to1
WO83	BrWO83.09G533100	BraR500.09G546700	truefinal_r500_table	6	0	25725	strict_1to1
A03	BrA03.09G541800	BraR500.09G547000	truefinal_r500_table	6	0	25728	strict_1to1	7326	2
L58	BrL58.09G535100	BraR500.09G547000	truefinal_r500_table	6	0	25728	strict_1to1	7326	2
PCGlu	BrPCGlu.09G580300	BraR500.09G547000	truefinal_r500_table	6	0	25728	strict_1to1	7326	2
R500	BraR500.09G547000	BraR500.09G547000	truefinal_r500_table	6	0	25728	strict_1to1	7326	2
VT123	BrVT123.09G536600	BraR500.09G547000	truefinal_r500_table	6	0	25728	strict_1to1	7326	2
WO83	BrWO83.09G533400	BraR500.09G547000	truefinal_r500_table	6	0	25728	strict_1to1	7326	2
L58	BrL58.09G535300	BraR500.09G547200	truefinal_r500_table	3	0	25729	strict_1to1	7325	1
VT123	BrVT123.09G536700	BraR500.09G547200	truefinal_r500_table	3	0	25729	strict_1to1	7325	1
WO83	BrWO83.09G533600	BraR500.09G547200	truefinal_r500_table	3	0	25729	strict_1to1	7325	1
A03	BrA03.09G542300	BraR500.09G547600	truefinal_r500_table	6	0	25732	strict_1to1	8264	1
L58	BrL58.09G535600	BraR500.09G547600	truefinal_r500_table	6	0	25732	strict_1to1	8264	1
PCGlu	BrPCGlu.09G580800	BraR500.09G547600	truefinal_r500_table	6	0	25732	strict_1to1	8264	1
R500	BraR500.09G547600	BraR500.09G547600	truefinal_r500_table	6	0	25732	strict_1to1	8264	1
VT123	BrVT123.09G537100	BraR500.09G547600	truefinal_r500_table	6	0	25732	strict_1to1	8264	1
WO83	BrWO83.09G534000	BraR500.09G547600	truefinal_r500_table	6	0	25732	strict_1to1	8264	1
A03	BrA03.09G542400	BraR500.09G547700	truefinal_r500_table	6	0	25733	strict_1to1	8265	1
L58	BrL58.09G535700	BraR500.09G547700	truefinal_r500_table	6	0	25733	strict_1to1	8265	1
PCGlu	BrPCGlu.09G580900	BraR500.09G547700	truefinal_r500_table	6	0	25733	strict_1to1	8265	1
R500	BraR500.09G547700	BraR500.09G547700	truefinal_r500_table	6	0	25733	strict_1to1	8265	1
VT123	BrVT123.09G537200	BraR500.09G547700	truefinal_r500_table	6	0	25733	strict_1to1	8265	1
WO83	BrWO83.09G534100	BraR500.09G547700	truefinal_r500_table	6	0	25733	strict_1to1	8265	1
A03	BrA03.09G542500	BraR500.09G547800	truefinal_r500_table	6	0	25734	strict_1to1	8266	1
L58	BrL58.09G535800	BraR500.09G547800	truefinal_r500_table	6	0	25734	strict_1to1	8266	1
PCGlu	BrPCGlu.09G581000	BraR500.09G547800	truefinal_r500_table	6	0	25734	strict_1to1	8266	1
R500	BraR500.09G547800	BraR500.09G547800	truefinal_r500_table	6	0	25734	strict_1to1	8266	1
VT123	BrVT123.09G537300	BraR500.09G547800	truefinal_r500_table	6	0	25734	strict_1to1	8266	1
WO83	BrWO83.09G534200	BraR500.09G547800	truefinal_r500_table	6	0	25734	strict_1to1	8266	1
R500	BraR500.09G547900	BraR500.09G547900	truefinal_r500_table	2	0	38301	strict_1to1
WO83	BrWO83.09G534300	BraR500.09G547900	truefinal_r500_table	2	0	38301	strict_1to1
A03	BrA03.09G542600	BraR500.09G548000	truefinal_r500_table	6	0	25735	strict_1to1	8267	1
L58	BrL58.09G535900	BraR500.09G548000	truefinal_r500_table	6	0	25735	strict_1to1	8267	1
PCGlu	BrPCGlu.09G581100	BraR500.09G548000	truefinal_r500_table	6	0	25735	strict_1to1	8267	1
R500	BraR500.09G548000	BraR500.09G548000	truefinal_r500_table	6	0	25735	strict_1to1	8267	1
VT123	BrVT123.09G537400	BraR500.09G548000	truefinal_r500_table	6	0	25735	strict_1to1	8267	1
WO83	BrWO83.09G534400	BraR500.09G548000	truefinal_r500_table	6	0	25735	strict_1to1	8267	1
A03	BrA03.09G542700	BraR500.09G548100	truefinal_r500_table	6	0	25736	strict_1to1	7323	2
L58	BrL58.09G536000	BraR500.09G548100	truefinal_r500_table	6	0	25736	strict_1to1	7323	2
PCGlu	BrPCGlu.09G581200	BraR500.09G548100	truefinal_r500_table	6	0	25736	strict_1to1	7323	2
R500	BraR500.09G548100	BraR500.09G548100	truefinal_r500_table	6	0	25736	strict_1to1	7323	2
VT123	BrVT123.09G537500	BraR500.09G548100	truefinal_r500_table	6	0	25736	strict_1to1	7323	2
WO83	BrWO83.09G534500	BraR500.09G548100	truefinal_r500_table	6	0	25736	strict_1to1	7323	2
A03	BrA03.09G542800	BraR500.09G548200	truefinal_r500_table	6	0	25737	strict_1to1
L58	BrL58.09G536100	BraR500.09G548200	truefinal_r500_table	6	0	25737	strict_1to1
PCGlu	BrPCGlu.09G581300	BraR500.09G548200	truefinal_r500_table	6	0	25737	strict_1to1
R500	BraR500.09G548200	BraR500.09G548200	truefinal_r500_table	6	0	25737	strict_1to1
VT123	BrVT123.09G537600	BraR500.09G548200	truefinal_r500_table	6	0	25737	strict_1to1
WO83	BrWO83.09G534600	BraR500.09G548200	truefinal_r500_table	6	0	25737	strict_1to1
A03	BrA03.09G542900	BraR500.09G548300	truefinal_r500_table	6	0	25739	strict_1to1	8268	1
L58	BrL58.09G536300	BraR500.09G548300	truefinal_r500_table	6	0	25739	strict_1to1	8268	1
PCGlu	BrPCGlu.09G581500	BraR500.09G548300	truefinal_r500_table	6	0	25739	strict_1to1	8268	1
R500	BraR500.09G548300	BraR500.09G548300	truefinal_r500_table	6	0	25739	strict_1to1	8268	1
VT123	BrVT123.09G537700	BraR500.09G548300	truefinal_r500_table	6	0	25739	strict_1to1	8268	1
WO83	BrWO83.09G534700	BraR500.09G548300	truefinal_r500_table	6	0	25739	strict_1to1	8268	1
R500	BraR500.09G548400	BraR500.09G548400	truefinal_r500_table	2	0	25740	strict_1to1
WO83	BrWO83.09G534800	BraR500.09G548400	truefinal_r500_table	2	0	25740	strict_1to1
A03	BrA03.09G543100	BraR500.09G548500	truefinal_r500_table	5	0	25740	strict_1to1
L58	BrL58.09G536500	BraR500.09G548500	truefinal_r500_table	5	0	25740	strict_1to1
R500	BraR500.09G548500	BraR500.09G548500	truefinal_r500_table	5	0	25740	strict_1to1
VT123	BrVT123.09G537900	BraR500.09G548500	truefinal_r500_table	5	0	25740	strict_1to1
WO83	BrWO83.09G534900	BraR500.09G548500	truefinal_r500_table	5	0	25740	strict_1to1
WO83	BrWO83.09G535000	BraR500.09G548600	truefinal_r500_table	1	0	38302	strict_1to1
PCGlu	BrPCGlu.09G581600	BraR500.09G548700	truefinal_r500_table	3	1	25740	qualified_non_1to1_anchor_set
PCGlu	BrPCGlu.09G582200	BraR500.09G548700	truefinal_r500_table	3	1	25740	qualified_non_1to1_anchor_set
R500	BraR500.09G548700	BraR500.09G548700	truefinal_r500_table	3	1	25740	qualified_non_1to1_anchor_set
WO83	BrWO83.09G535100	BraR500.09G548700	truefinal_r500_table	3	1	25740	qualified_non_1to1_anchor_set
A03	BrA03.09G543200	BraR500.09G548800	truefinal_r500_table	6	0	25742	strict_1to1	8269	1
L58	BrL58.09G536600	BraR500.09G548800	truefinal_r500_table	6	0	25742	strict_1to1	8269	1
PCGlu	BrPCGlu.09G582300	BraR500.09G548800	truefinal_r500_table	6	0	25742	strict_1to1	8269	1
R500	BraR500.09G548800	BraR500.09G548800	truefinal_r500_table	6	0	25742	strict_1to1	8269	1
VT123	BrVT123.09G538000	BraR500.09G548800	truefinal_r500_table	6	0	25742	strict_1to1	8269	1
WO83	BrWO83.09G535200	BraR500.09G548800	truefinal_r500_table	6	0	25742	strict_1to1	8269	1
A03	BrA03.09G543400	BraR500.09G549000	truefinal_r500_table	6	0	25744	strict_1to1	7311	2
L58	BrL58.09G536800	BraR500.09G549000	truefinal_r500_table	6	0	25744	strict_1to1	7311	2
PCGlu	BrPCGlu.09G582500	BraR500.09G549000	truefinal_r500_table	6	0	25744	strict_1to1	7311	2
R500	BraR500.09G549000	BraR500.09G549000	truefinal_r500_table	6	0	25744	strict_1to1	7311	2
VT123	BrVT123.09G538200	BraR500.09G549000	truefinal_r500_table	6	0	25744	strict_1to1	7311	2
WO83	BrWO83.09G535400	BraR500.09G549000	truefinal_r500_table	6	0	25744	strict_1to1	7311	2
A03	BrA03.09G543500	BraR500.09G549100	truefinal_r500_table	6	0	25745	strict_1to1	7306	2
L58	BrL58.09G536900	BraR500.09G549100	truefinal_r500_table	6	0	25745	strict_1to1	7306	2
PCGlu	BrPCGlu.09G582600	BraR500.09G549100	truefinal_r500_table	6	0	25745	strict_1to1	7306	2
R500	BraR500.09G549100	BraR500.09G549100	truefinal_r500_table	6	0	25745	strict_1to1	7306	2
VT123	BrVT123.09G538300	BraR500.09G549100	truefinal_r500_table	6	0	25745	strict_1to1	7306	2
WO83	BrWO83.09G535500	BraR500.09G549100	truefinal_r500_table	6	0	25745	strict_1to1	7306	2
A03	BrA03.09G543600	BraR500.09G549200	truefinal_r500_table	6	0	25747	strict_1to1	7302	2
L58	BrL58.09G537000	BraR500.09G549200	truefinal_r500_table	6	0	25747	strict_1to1	7302	2
PCGlu	BrPCGlu.09G582700	BraR500.09G549200	truefinal_r500_table	6	0	25747	strict_1to1	7302	2
R500	BraR500.09G549200	BraR500.09G549200	truefinal_r500_table	6	0	25747	strict_1to1	7302	2
VT123	BrVT123.09G538400	BraR500.09G549200	truefinal_r500_table	6	0	25747	strict_1to1	7302	2
WO83	BrWO83.09G535600	BraR500.09G549200	truefinal_r500_table	6	0	25747	strict_1to1	7302	2
A03	BrA03.09G544000	BraR500.09G549600	truefinal_r500_table	5	0	25751	strict_1to1	7298	2
L58	BrL58.09G537400	BraR500.09G549600	truefinal_r500_table	5	0	25751	strict_1to1	7298	2
PCGlu	BrPCGlu.09G583100	BraR500.09G549600	truefinal_r500_table	5	0	25751	strict_1to1	7298	2
R500	BraR500.09G549600	BraR500.09G549600	truefinal_r500_table	5	0	25751	strict_1to1	7298	2
WO83	BrWO83.09G536000	BraR500.09G549600	truefinal_r500_table	5	0	25751	strict_1to1	7298	2
A03	BrA03.09G544300	BraR500.09G549800	truefinal_r500_table	6	0	25753	strict_1to1	8272	1
L58	BrL58.09G537600	BraR500.09G549800	truefinal_r500_table	6	0	25753	strict_1to1	8272	1
PCGlu	BrPCGlu.09G583300	BraR500.09G549800	truefinal_r500_table	6	0	25753	strict_1to1	8272	1
R500	BraR500.09G549800	BraR500.09G549800	truefinal_r500_table	6	0	25753	strict_1to1	8272	1
VT123	BrVT123.09G539000	BraR500.09G549800	truefinal_r500_table	6	0	25753	strict_1to1	8272	1
WO83	BrWO83.09G536200	BraR500.09G549800	truefinal_r500_table	6	0	25753	strict_1to1	8272	1
A03	BrA03.09G544600	BraR500.09G550100	truefinal_r500_table	6	0	25756	strict_1to1	7281	2
L58	BrL58.09G537900	BraR500.09G550100	truefinal_r500_table	6	0	25756	strict_1to1	7281	2
PCGlu	BrPCGlu.09G583600	BraR500.09G550100	truefinal_r500_table	6	0	25756	strict_1to1	7281	2
R500	BraR500.09G550100	BraR500.09G550100	truefinal_r500_table	6	0	25756	strict_1to1	7281	2
VT123	BrVT123.09G539300	BraR500.09G550100	truefinal_r500_table	6	0	25756	strict_1to1	7281	2
WO83	BrWO83.09G536500	BraR500.09G550100	truefinal_r500_table	6	0	25756	strict_1to1	7281	2
A03	BrA03.09G544900	BraR500.09G550400	truefinal_r500_table	6	0	25760	strict_1to1	7293	2
L58	BrL58.09G538200	BraR500.09G550400	truefinal_r500_table	6	0	25760	strict_1to1	7293	2
PCGlu	BrPCGlu.09G583900	BraR500.09G550400	truefinal_r500_table	6	0	25760	strict_1to1	7293	2
R500	BraR500.09G550400	BraR500.09G550400	truefinal_r500_table	6	0	25760	strict_1to1	7293	2
VT123	BrVT123.09G539600	BraR500.09G550400	truefinal_r500_table	6	0	25760	strict_1to1	7293	2
WO83	BrWO83.09G536800	BraR500.09G550400	truefinal_r500_table	6	0	25760	strict_1to1	7293	2
A03	BrA03.09G545400	BraR500.09G550900	truefinal_r500_table	6	0	25764	strict_1to1	8276	1
L58	BrL58.09G538700	BraR500.09G550900	truefinal_r500_table	6	0	25764	strict_1to1	8276	1
PCGlu	BrPCGlu.09G584300	BraR500.09G550900	truefinal_r500_table	6	0	25764	strict_1to1	8276	1
R500	BraR500.09G550900	BraR500.09G550900	truefinal_r500_table	6	0	25764	strict_1to1	8276	1
VT123	BrVT123.09G540100	BraR500.09G550900	truefinal_r500_table	6	0	25764	strict_1to1	8276	1
WO83	BrWO83.09G537400	BraR500.09G550900	truefinal_r500_table	6	0	25764	strict_1to1	8276	1
PCGlu	BrPCGlu.09G584600	BraR500.09G551200	truefinal_r500_table	1	0	25767	strict_1to1	7288	3
A03	BrA03.09G545900	BraR500.09G551300	truefinal_r500_table	6	0	25770	strict_1to1	7285	2
L58	BrL58.09G539200	BraR500.09G551300	truefinal_r500_table	6	0	25770	strict_1to1	7285	2
PCGlu	BrPCGlu.09G584800	BraR500.09G551300	truefinal_r500_table	6	0	25770	strict_1to1	7285	2
R500	BraR500.09G551300	BraR500.09G551300	truefinal_r500_table	6	0	25770	strict_1to1	7285	2
VT123	BrVT123.09G540600	BraR500.09G551300	truefinal_r500_table	6	0	25770	strict_1to1	7285	2
WO83	BrWO83.09G537800	BraR500.09G551300	truefinal_r500_table	6	0	25770	strict_1to1	7285	2
A03	BrA03.09G546000	BraR500.09G551400	truefinal_r500_table	6	0	25771	strict_1to1	7282	2
L58	BrL58.09G539300	BraR500.09G551400	truefinal_r500_table	6	0	25771	strict_1to1	7282	2
PCGlu	BrPCGlu.09G584900	BraR500.09G551400	truefinal_r500_table	6	0	25771	strict_1to1	7282	2
R500	BraR500.09G551400	BraR500.09G551400	truefinal_r500_table	6	0	25771	strict_1to1	7282	2
VT123	BrVT123.09G540700	BraR500.09G551400	truefinal_r500_table	6	0	25771	strict_1to1	7282	2
WO83	BrWO83.09G537900	BraR500.09G551400	truefinal_r500_table	6	0	25771	strict_1to1	7282	2
A03	BrA03.09G546100	BraR500.09G551500	truefinal_r500_table	6	0	25772	strict_1to1	7281	3
L58	BrL58.09G539400	BraR500.09G551500	truefinal_r500_table	6	0	25772	strict_1to1	7281	3
PCGlu	BrPCGlu.09G585000	BraR500.09G551500	truefinal_r500_table	6	0	25772	strict_1to1	7281	3
R500	BraR500.09G551500	BraR500.09G551500	truefinal_r500_table	6	0	25772	strict_1to1	7281	3
VT123	BrVT123.09G540800	BraR500.09G551500	truefinal_r500_table	6	0	25772	strict_1to1	7281	3
WO83	BrWO83.09G538000	BraR500.09G551500	truefinal_r500_table	6	0	25772	strict_1to1	7281	3
A03	BrA03.09G546200	BraR500.09G551600	truefinal_r500_table	6	0	25774	strict_1to1	7281	4
L58	BrL58.09G539500	BraR500.09G551600	truefinal_r500_table	6	0	25774	strict_1to1	7281	4
PCGlu	BrPCGlu.09G585200	BraR500.09G551600	truefinal_r500_table	6	0	25774	strict_1to1	7281	4
R500	BraR500.09G551600	BraR500.09G551600	truefinal_r500_table	6	0	25774	strict_1to1	7281	4
VT123	BrVT123.09G540900	BraR500.09G551600	truefinal_r500_table	6	0	25774	strict_1to1	7281	4
WO83	BrWO83.09G538100	BraR500.09G551600	truefinal_r500_table	6	0	25774	strict_1to1	7281	4
A03	BrA03.09G546300	BraR500.09G551700	truefinal_r500_table	5	0	25773	strict_1to1	8280	1
L58	BrL58.09G539600	BraR500.09G551700	truefinal_r500_table	5	0	25773	strict_1to1	8280	1
PCGlu	BrPCGlu.09G585100	BraR500.09G551700	truefinal_r500_table	5	0	25773	strict_1to1	8280	1
VT123	BrVT123.09G541000	BraR500.09G551700	truefinal_r500_table	5	0	25773	strict_1to1	8280	1
WO83	BrWO83.09G538200	BraR500.09G551700	truefinal_r500_table	5	0	25773	strict_1to1	8280	1
A03	BrA03.09G546400	BraR500.09G551800	truefinal_r500_table	6	0	25775	strict_1to1	8281	1
L58	BrL58.09G539700	BraR500.09G551800	truefinal_r500_table	6	0	25775	strict_1to1	8281	1
PCGlu	BrPCGlu.09G585300	BraR500.09G551800	truefinal_r500_table	6	0	25775	strict_1to1	8281	1
R500	BraR500.09G551800	BraR500.09G551800	truefinal_r500_table	6	0	25775	strict_1to1	8281	1
VT123	BrVT123.09G541100	BraR500.09G551800	truefinal_r500_table	6	0	25775	strict_1to1	8281	1
WO83	BrWO83.09G538300	BraR500.09G551800	truefinal_r500_table	6	0	25775	strict_1to1	8281	1
A03	BrA03.09G546500	BraR500.09G551900	truefinal_r500_table	6	0	25776	strict_1to1	7279	2
L58	BrL58.09G539800	BraR500.09G551900	truefinal_r500_table	6	0	25776	strict_1to1	7279	2
PCGlu	BrPCGlu.09G585400	BraR500.09G551900	truefinal_r500_table	6	0	25776	strict_1to1	7279	2
R500	BraR500.09G551900	BraR500.09G551900	truefinal_r500_table	6	0	25776	strict_1to1	7279	2
VT123	BrVT123.09G541200	BraR500.09G551900	truefinal_r500_table	6	0	25776	strict_1to1	7279	2
WO83	BrWO83.09G538400	BraR500.09G551900	truefinal_r500_table	6	0	25776	strict_1to1	7279	2
WO83	BrWO83.09G538500	BraR500.09G552000	truefinal_r500_table	1	0	25777	strict_1to1	7297	1
A03	BrA03.09G546800	BraR500.09G552200	truefinal_r500_table	6	0	25780	strict_1to1	7278	2
L58	BrL58.09G540100	BraR500.09G552200	truefinal_r500_table	6	0	25780	strict_1to1	7278	2
PCGlu	BrPCGlu.09G585700	BraR500.09G552200	truefinal_r500_table	6	0	25780	strict_1to1	7278	2
R500	BraR500.09G552200	BraR500.09G552200	truefinal_r500_table	6	0	25780	strict_1to1	7278	2
VT123	BrVT123.09G541500	BraR500.09G552200	truefinal_r500_table	6	0	25780	strict_1to1	7278	2
WO83	BrWO83.09G538700	BraR500.09G552200	truefinal_r500_table	6	0	25780	strict_1to1	7278	2
A03	BrA03.09G546900	BraR500.09G552300	truefinal_r500_table	6	0	25781	strict_1to1	19711	1
L58	BrL58.09G540200	BraR500.09G552300	truefinal_r500_table	6	0	25781	strict_1to1	19711	1
PCGlu	BrPCGlu.09G585800	BraR500.09G552300	truefinal_r500_table	6	0	25781	strict_1to1	19711	1
R500	BraR500.09G552300	BraR500.09G552300	truefinal_r500_table	6	0	25781	strict_1to1	19711	1
VT123	BrVT123.09G541600	BraR500.09G552300	truefinal_r500_table	6	0	25781	strict_1to1	19711	1
WO83	BrWO83.09G538800	BraR500.09G552300	truefinal_r500_table	6	0	25781	strict_1to1	19711	1
A03	BrA03.09G547000	BraR500.09G552400	truefinal_r500_table	6	0	25782	strict_1to1
L58	BrL58.09G540300	BraR500.09G552400	truefinal_r500_table	6	0	25782	strict_1to1
PCGlu	BrPCGlu.09G585900	BraR500.09G552400	truefinal_r500_table	6	0	25782	strict_1to1
R500	BraR500.09G552400	BraR500.09G552400	truefinal_r500_table	6	0	25782	strict_1to1
VT123	BrVT123.09G541700	BraR500.09G552400	truefinal_r500_table	6	0	25782	strict_1to1
WO83	BrWO83.09G538900	BraR500.09G552400	truefinal_r500_table	6	0	25782	strict_1to1
A03	BrA03.09G547200	BraR500.09G552600	truefinal_r500_table	6	0	25784	strict_1to1	19713	1
L58	BrL58.09G540500	BraR500.09G552600	truefinal_r500_table	6	0	25784	strict_1to1	19713	1
PCGlu	BrPCGlu.09G586100	BraR500.09G552600	truefinal_r500_table	6	0	25784	strict_1to1	19713	1
R500	BraR500.09G552600	BraR500.09G552600	truefinal_r500_table	6	0	25784	strict_1to1	19713	1
VT123	BrVT123.09G541900	BraR500.09G552600	truefinal_r500_table	6	0	25784	strict_1to1	19713	1
WO83	BrWO83.09G539100	BraR500.09G552600	truefinal_r500_table	6	0	25784	strict_1to1	19713	1
A03	BrA03.09G547300	BraR500.09G552700	truefinal_r500_table	6	0	25785	strict_1to1	19714	1
L58	BrL58.09G540600	BraR500.09G552700	truefinal_r500_table	6	0	25785	strict_1to1	19714	1
PCGlu	BrPCGlu.09G586200	BraR500.09G552700	truefinal_r500_table	6	0	25785	strict_1to1	19714	1
R500	BraR500.09G552700	BraR500.09G552700	truefinal_r500_table	6	0	25785	strict_1to1	19714	1
VT123	BrVT123.09G542000	BraR500.09G552700	truefinal_r500_table	6	0	25785	strict_1to1	19714	1
WO83	BrWO83.09G539200	BraR500.09G552700	truefinal_r500_table	6	0	25785	strict_1to1	19714	1
A03	BrA03.09G547400	BraR500.09G552800	truefinal_r500_table	6	0	25786	strict_1to1	8282	1
L58	BrL58.09G540700	BraR500.09G552800	truefinal_r500_table	6	0	25786	strict_1to1	8282	1
PCGlu	BrPCGlu.09G586300	BraR500.09G552800	truefinal_r500_table	6	0	25786	strict_1to1	8282	1
R500	BraR500.09G552800	BraR500.09G552800	truefinal_r500_table	6	0	25786	strict_1to1	8282	1
VT123	BrVT123.09G542100	BraR500.09G552800	truefinal_r500_table	6	0	25786	strict_1to1	8282	1
WO83	BrWO83.09G539300	BraR500.09G552800	truefinal_r500_table	6	0	25786	strict_1to1	8282	1
A03	BrA03.09G547500	BraR500.09G552900	truefinal_r500_table	6	0	25787	strict_1to1	8283	1
L58	BrL58.09G540800	BraR500.09G552900	truefinal_r500_table	6	0	25787	strict_1to1	8283	1
PCGlu	BrPCGlu.09G586400	BraR500.09G552900	truefinal_r500_table	6	0	25787	strict_1to1	8283	1
R500	BraR500.09G552900	BraR500.09G552900	truefinal_r500_table	6	0	25787	strict_1to1	8283	1
VT123	BrVT123.09G542200	BraR500.09G552900	truefinal_r500_table	6	0	25787	strict_1to1	8283	1
WO83	BrWO83.09G539400	BraR500.09G552900	truefinal_r500_table	6	0	25787	strict_1to1	8283	1
L58	BrL58.09G541000	BraR500.09G553100	truefinal_r500_table	3	0	25788	strict_1to1	19715	1
R500	BraR500.09G553100	BraR500.09G553100	truefinal_r500_table	3	0	25788	strict_1to1	19715	1
WO83	BrWO83.09G539600	BraR500.09G553100	truefinal_r500_table	3	0	25788	strict_1to1	19715	1
A03	BrA03.09G547800	BraR500.09G553200	truefinal_r500_table	6	0	25791	strict_1to1	8276	2
L58	BrL58.09G541100	BraR500.09G553200	truefinal_r500_table	6	0	25791	strict_1to1	8276	2
PCGlu	BrPCGlu.09G586700	BraR500.09G553200	truefinal_r500_table	6	0	25791	strict_1to1	8276	2
R500	BraR500.09G553200	BraR500.09G553200	truefinal_r500_table	6	0	25791	strict_1to1	8276	2
VT123	BrVT123.09G542500	BraR500.09G553200	truefinal_r500_table	6	0	25791	strict_1to1	8276	2
WO83	BrWO83.09G539700	BraR500.09G553200	truefinal_r500_table	6	0	25791	strict_1to1	8276	2
A03	BrA03.09G547900	BraR500.09G553300	truefinal_r500_table	6	0	25792	strict_1to1	8284	1
L58	BrL58.09G541200	BraR500.09G553300	truefinal_r500_table	6	0	25792	strict_1to1	8284	1
PCGlu	BrPCGlu.09G586800	BraR500.09G553300	truefinal_r500_table	6	0	25792	strict_1to1	8284	1
R500	BraR500.09G553300	BraR500.09G553300	truefinal_r500_table	6	0	25792	strict_1to1	8284	1
VT123	BrVT123.09G542600	BraR500.09G553300	truefinal_r500_table	6	0	25792	strict_1to1	8284	1
WO83	BrWO83.09G539800	BraR500.09G553300	truefinal_r500_table	6	0	25792	strict_1to1	8284	1
A03	BrA03.09G548300	BraR500.09G553600	truefinal_r500_table	6	0	25795	strict_1to1	7273	2
L58	BrL58.09G541600	BraR500.09G553600	truefinal_r500_table	6	0	25795	strict_1to1	7273	2
PCGlu	BrPCGlu.09G587200	BraR500.09G553600	truefinal_r500_table	6	0	25795	strict_1to1	7273	2
R500	BraR500.09G553600	BraR500.09G553600	truefinal_r500_table	6	0	25795	strict_1to1	7273	2
VT123	BrVT123.09G543000	BraR500.09G553600	truefinal_r500_table	6	0	25795	strict_1to1	7273	2
WO83	BrWO83.09G540200	BraR500.09G553600	truefinal_r500_table	6	0	25795	strict_1to1	7273	2
L58	BrL58.09G541700	BraR500.09G553700	truefinal_r500_table	4	0	25796	strict_1to1	7272	1
PCGlu	BrPCGlu.09G587300	BraR500.09G553700	truefinal_r500_table	4	0	25796	strict_1to1	7272	1
R500	BraR500.09G553700	BraR500.09G553700	truefinal_r500_table	4	0	25796	strict_1to1	7272	1
WO83	BrWO83.09G540300	BraR500.09G553700	truefinal_r500_table	4	0	25796	strict_1to1	7272	1
A03	BrA03.09G548500	BraR500.09G553800	truefinal_r500_table	2	0	25797	strict_1to1	8286	1
VT123	BrVT123.09G543200	BraR500.09G553800	truefinal_r500_table	2	0	25797	strict_1to1	8286	1
A03	BrA03.09G548600	BraR500.09G553900	truefinal_r500_table	3	0	25798	strict_1to1	8287	1
PCGlu	BrPCGlu.09G587500	BraR500.09G553900	truefinal_r500_table	3	0	25798	strict_1to1	8287	1
WO83	BrWO83.09G540500	BraR500.09G553900	truefinal_r500_table	3	0	25798	strict_1to1	8287	1
A03	BrA03.09G548800	BraR500.09G554000	truefinal_r500_table	6	0	25801	strict_1to1	19719	1
L58	BrL58.09G542100	BraR500.09G554000	truefinal_r500_table	6	0	25801	strict_1to1	19719	1
PCGlu	BrPCGlu.09G587700	BraR500.09G554000	truefinal_r500_table	6	0	25801	strict_1to1	19719	1
R500	BraR500.09G554000	BraR500.09G554000	truefinal_r500_table	6	0	25801	strict_1to1	19719	1
VT123	BrVT123.09G543500	BraR500.09G554000	truefinal_r500_table	6	0	25801	strict_1to1	19719	1
WO83	BrWO83.09G540700	BraR500.09G554000	truefinal_r500_table	6	0	25801	strict_1to1	19719	1
L58	BrL58.09G542200	BraR500.09G554100	truefinal_r500_table	5	0	25802	strict_1to1	8289	1
PCGlu	BrPCGlu.09G587800	BraR500.09G554100	truefinal_r500_table	5	0	25802	strict_1to1	8289	1
R500	BraR500.09G554100	BraR500.09G554100	truefinal_r500_table	5	0	25802	strict_1to1	8289	1
VT123	BrVT123.09G543600	BraR500.09G554100	truefinal_r500_table	5	0	25802	strict_1to1	8289	1
WO83	BrWO83.09G540800	BraR500.09G554100	truefinal_r500_table	5	0	25802	strict_1to1	8289	1
A03	BrA03.09G549000	BraR500.09G554200	truefinal_r500_table	6	0	25803	strict_1to1	19720	1
L58	BrL58.09G542300	BraR500.09G554200	truefinal_r500_table	6	0	25803	strict_1to1	19720	1
PCGlu	BrPCGlu.09G587900	BraR500.09G554200	truefinal_r500_table	6	0	25803	strict_1to1	19720	1
R500	BraR500.09G554200	BraR500.09G554200	truefinal_r500_table	6	0	25803	strict_1to1	19720	1
VT123	BrVT123.09G543700	BraR500.09G554200	truefinal_r500_table	6	0	25803	strict_1to1	19720	1
WO83	BrWO83.09G540900	BraR500.09G554200	truefinal_r500_table	6	0	25803	strict_1to1	19720	1
A03	BrA03.09G549100	BraR500.09G554300	truefinal_r500_table	6	0	25804	strict_1to1	19721	1
L58	BrL58.09G542400	BraR500.09G554300	truefinal_r500_table	6	0	25804	strict_1to1	19721	1
PCGlu	BrPCGlu.09G588000	BraR500.09G554300	truefinal_r500_table	6	0	25804	strict_1to1	19721	1
R500	BraR500.09G554300	BraR500.09G554300	truefinal_r500_table	6	0	25804	strict_1to1	19721	1
VT123	BrVT123.09G543800	BraR500.09G554300	truefinal_r500_table	6	0	25804	strict_1to1	19721	1
WO83	BrWO83.09G541000	BraR500.09G554300	truefinal_r500_table	6	0	25804	strict_1to1	19721	1
A03	BrA03.09G549200	BraR500.09G554400	truefinal_r500_table	6	0	25805	strict_1to1	19722	1
L58	BrL58.09G542500	BraR500.09G554400	truefinal_r500_table	6	0	25805	strict_1to1	19722	1
PCGlu	BrPCGlu.09G588100	BraR500.09G554400	truefinal_r500_table	6	0	25805	strict_1to1	19722	1
R500	BraR500.09G554400	BraR500.09G554400	truefinal_r500_table	6	0	25805	strict_1to1	19722	1
VT123	BrVT123.09G543900	BraR500.09G554400	truefinal_r500_table	6	0	25805	strict_1to1	19722	1
WO83	BrWO83.09G541100	BraR500.09G554400	truefinal_r500_table	6	0	25805	strict_1to1	19722	1
A03	BrA03.09G549500	BraR500.09G554500	truefinal_r500_table	6	0	25807	strict_1to1	19724	1
L58	BrL58.09G542700	BraR500.09G554500	truefinal_r500_table	6	0	25807	strict_1to1	19724	1
PCGlu	BrPCGlu.09G588300	BraR500.09G554500	truefinal_r500_table	6	0	25807	strict_1to1	19724	1
R500	BraR500.09G554500	BraR500.09G554500	truefinal_r500_table	6	0	25807	strict_1to1	19724	1
VT123	BrVT123.09G544200	BraR500.09G554500	truefinal_r500_table	6	0	25807	strict_1to1	19724	1
WO83	BrWO83.09G541300	BraR500.09G554500	truefinal_r500_table	6	0	25807	strict_1to1	19724	1
A03	BrA03.09G549700	BraR500.09G554700	truefinal_r500_table	6	0	25809	strict_1to1	8290	1
L58	BrL58.09G542900	BraR500.09G554700	truefinal_r500_table	6	0	25809	strict_1to1	8290	1
PCGlu	BrPCGlu.09G588500	BraR500.09G554700	truefinal_r500_table	6	0	25809	strict_1to1	8290	1
R500	BraR500.09G554700	BraR500.09G554700	truefinal_r500_table	6	0	25809	strict_1to1	8290	1
VT123	BrVT123.09G544400	BraR500.09G554700	truefinal_r500_table	6	0	25809	strict_1to1	8290	1
WO83	BrWO83.09G541500	BraR500.09G554700	truefinal_r500_table	6	0	25809	strict_1to1	8290	1
A03	BrA03.09G549800	BraR500.09G554800	truefinal_r500_table	6	0	25810	strict_1to1	8291	1
L58	BrL58.09G543000	BraR500.09G554800	truefinal_r500_table	6	0	25810	strict_1to1	8291	1
PCGlu	BrPCGlu.09G588600	BraR500.09G554800	truefinal_r500_table	6	0	25810	strict_1to1	8291	1
R500	BraR500.09G554800	BraR500.09G554800	truefinal_r500_table	6	0	25810	strict_1to1	8291	1
VT123	BrVT123.09G544500	BraR500.09G554800	truefinal_r500_table	6	0	25810	strict_1to1	8291	1
WO83	BrWO83.09G541600	BraR500.09G554800	truefinal_r500_table	6	0	25810	strict_1to1	8291	1
L58	BrL58.09G543100	BraR500.09G554900	truefinal_r500_table	3	0	25812	strict_1to1	8292	1
PCGlu	BrPCGlu.09G588700	BraR500.09G554900	truefinal_r500_table	3	0	25812	strict_1to1	8292	1
WO83	BrWO83.09G541700	BraR500.09G554900	truefinal_r500_table	3	0	25812	strict_1to1	8292	1
A03	BrA03.09G550000	BraR500.09G555000	truefinal_r500_table	6	0	25813	strict_1to1	19725	1
L58	BrL58.09G543200	BraR500.09G555000	truefinal_r500_table	6	0	25813	strict_1to1	19725	1
PCGlu	BrPCGlu.09G588800	BraR500.09G555000	truefinal_r500_table	6	0	25813	strict_1to1	19725	1
R500	BraR500.09G555000	BraR500.09G555000	truefinal_r500_table	6	0	25813	strict_1to1	19725	1
VT123	BrVT123.09G544700	BraR500.09G555000	truefinal_r500_table	6	0	25813	strict_1to1	19725	1
WO83	BrWO83.09G541800	BraR500.09G555000	truefinal_r500_table	6	0	25813	strict_1to1	19725	1
A03	BrA03.09G550200	BraR500.09G555200	truefinal_r500_table	6	0	25815	strict_1to1	7254	2
L58	BrL58.09G543400	BraR500.09G555200	truefinal_r500_table	6	0	25815	strict_1to1	7254	2
PCGlu	BrPCGlu.09G589000	BraR500.09G555200	truefinal_r500_table	6	0	25815	strict_1to1	7254	2
R500	BraR500.09G555200	BraR500.09G555200	truefinal_r500_table	6	0	25815	strict_1to1	7254	2
VT123	BrVT123.09G544900	BraR500.09G555200	truefinal_r500_table	6	0	25815	strict_1to1	7254	2
WO83	BrWO83.09G542000	BraR500.09G555200	truefinal_r500_table	6	0	25815	strict_1to1	7254	2
A03	BrA03.09G550300	BraR500.09G555300	truefinal_r500_table	6	0	25816	strict_1to1	7253	2
L58	BrL58.09G543500	BraR500.09G555300	truefinal_r500_table	6	0	25816	strict_1to1	7253	2
PCGlu	BrPCGlu.09G589100	BraR500.09G555300	truefinal_r500_table	6	0	25816	strict_1to1	7253	2
R500	BraR500.09G555300	BraR500.09G555300	truefinal_r500_table	6	0	25816	strict_1to1	7253	2
VT123	BrVT123.09G545000	BraR500.09G555300	truefinal_r500_table	6	0	25816	strict_1to1	7253	2
WO83	BrWO83.09G542100	BraR500.09G555300	truefinal_r500_table	6	0	25816	strict_1to1	7253	2
A03	BrA03.09G550400	BraR500.09G555400	truefinal_r500_table	6	0	25817	strict_1to1	19726	1
L58	BrL58.09G543600	BraR500.09G555400	truefinal_r500_table	6	0	25817	strict_1to1	19726	1
PCGlu	BrPCGlu.09G589200	BraR500.09G555400	truefinal_r500_table	6	0	25817	strict_1to1	19726	1
R500	BraR500.09G555400	BraR500.09G555400	truefinal_r500_table	6	0	25817	strict_1to1	19726	1
VT123	BrVT123.09G545100	BraR500.09G555400	truefinal_r500_table	6	0	25817	strict_1to1	19726	1
WO83	BrWO83.09G542200	BraR500.09G555400	truefinal_r500_table	6	0	25817	strict_1to1	19726	1
R500	BraR500.09G555500	BraR500.09G555500	r500_self_anchor_fallback	1	0	BraR500.09G555500	r500_self_anchor_fallback
A03	BrA03.09G550500	BraR500.09G555600	truefinal_r500_table	6	0	25818	strict_1to1	8293	1
L58	BrL58.09G543700	BraR500.09G555600	truefinal_r500_table	6	0	25818	strict_1to1	8293	1
PCGlu	BrPCGlu.09G589300	BraR500.09G555600	truefinal_r500_table	6	0	25818	strict_1to1	8293	1
R500	BraR500.09G555600	BraR500.09G555600	truefinal_r500_table	6	0	25818	strict_1to1	8293	1
VT123	BrVT123.09G545200	BraR500.09G555600	truefinal_r500_table	6	0	25818	strict_1to1	8293	1
WO83	BrWO83.09G542300	BraR500.09G555600	truefinal_r500_table	6	0	25818	strict_1to1	8293	1
A03	BrA03.09G550600	BraR500.09G555700	truefinal_r500_table	6	0	25819	strict_1to1	8294	1
L58	BrL58.09G543800	BraR500.09G555700	truefinal_r500_table	6	0	25819	strict_1to1	8294	1
PCGlu	BrPCGlu.09G589400	BraR500.09G555700	truefinal_r500_table	6	0	25819	strict_1to1	8294	1
R500	BraR500.09G555700	BraR500.09G555700	truefinal_r500_table	6	0	25819	strict_1to1	8294	1
VT123	BrVT123.09G545300	BraR500.09G555700	truefinal_r500_table	6	0	25819	strict_1to1	8294	1
WO83	BrWO83.09G542400	BraR500.09G555700	truefinal_r500_table	6	0	25819	strict_1to1	8294	1
A03	BrA03.09G550700	BraR500.09G555800	truefinal_r500_table	6	0	25820	strict_1to1	19727	1
L58	BrL58.09G543900	BraR500.09G555800	truefinal_r500_table	6	0	25820	strict_1to1	19727	1
PCGlu	BrPCGlu.09G589500	BraR500.09G555800	truefinal_r500_table	6	0	25820	strict_1to1	19727	1
R500	BraR500.09G555800	BraR500.09G555800	truefinal_r500_table	6	0	25820	strict_1to1	19727	1
VT123	BrVT123.09G545400	BraR500.09G555800	truefinal_r500_table	6	0	25820	strict_1to1	19727	1
WO83	BrWO83.09G542500	BraR500.09G555800	truefinal_r500_table	6	0	25820	strict_1to1	19727	1
R500	BraR500.09G556200	BraR500.09G556200	r500_self_anchor_fallback	1	0	BraR500.09G556200	r500_self_anchor_fallback	8296	1
A03	BrA03.09G551200	BraR500.09G556300	truefinal_r500_table	6	0	25826	strict_1to1	8297	1
L58	BrL58.09G544400	BraR500.09G556300	truefinal_r500_table	6	0	25826	strict_1to1	8297	1
PCGlu	BrPCGlu.09G590000	BraR500.09G556300	truefinal_r500_table	6	0	25826	strict_1to1	8297	1
R500	BraR500.09G556300	BraR500.09G556300	truefinal_r500_table	6	0	25826	strict_1to1	8297	1
VT123	BrVT123.09G545900	BraR500.09G556300	truefinal_r500_table	6	0	25826	strict_1to1	8297	1
WO83	BrWO83.09G543000	BraR500.09G556300	truefinal_r500_table	6	0	25826	strict_1to1	8297	1
A03	BrA03.09G551300	BraR500.09G556400	truefinal_r500_table	6	0	25827	strict_1to1	8298	1
L58	BrL58.09G544500	BraR500.09G556400	truefinal_r500_table	6	0	25827	strict_1to1	8298	1
PCGlu	BrPCGlu.09G590100	BraR500.09G556400	truefinal_r500_table	6	0	25827	strict_1to1	8298	1
R500	BraR500.09G556400	BraR500.09G556400	truefinal_r500_table	6	0	25827	strict_1to1	8298	1
VT123	BrVT123.09G546000	BraR500.09G556400	truefinal_r500_table	6	0	25827	strict_1to1	8298	1
WO83	BrWO83.09G543100	BraR500.09G556400	truefinal_r500_table	6	0	25827	strict_1to1	8298	1
A03	BrA03.09G551400	BraR500.09G556500	truefinal_r500_table	6	5	25828	qualified_non_1to1_anchor_set
A03	BrA03.09G551900	BraR500.09G556500	truefinal_r500_table	6	5	25828	qualified_non_1to1_anchor_set
L58	BrL58.09G544600	BraR500.09G556500	truefinal_r500_table	6	5	25828	qualified_non_1to1_anchor_set
L58	BrL58.09G545100	BraR500.09G556500	truefinal_r500_table	6	5	25828	qualified_non_1to1_anchor_set
PCGlu	BrPCGlu.09G590200	BraR500.09G556500	truefinal_r500_table	6	5	25828	qualified_non_1to1_anchor_set
PCGlu	BrPCGlu.09G590900	BraR500.09G556500	truefinal_r500_table	6	5	25828	qualified_non_1to1_anchor_set
R500	BraR500.09G556500	BraR500.09G556500	truefinal_r500_table	6	5	25828	qualified_non_1to1_anchor_set
VT123	BrVT123.09G546100	BraR500.09G556500	truefinal_r500_table	6	5	25828	qualified_non_1to1_anchor_set
VT123	BrVT123.09G546800	BraR500.09G556500	truefinal_r500_table	6	5	25828	qualified_non_1to1_anchor_set
WO83	BrWO83.09G543200	BraR500.09G556500	truefinal_r500_table	6	5	25828	qualified_non_1to1_anchor_set
WO83	BrWO83.09G543900	BraR500.09G556500	truefinal_r500_table	6	5	25828	qualified_non_1to1_anchor_set
A03	BrA03.09G552200	BraR500.09G556800	truefinal_r500_table	6	0	25833	strict_1to1	7251	1
L58	BrL58.09G545300	BraR500.09G556800	truefinal_r500_table	6	0	25833	strict_1to1	7251	1
PCGlu	BrPCGlu.09G591200	BraR500.09G556800	truefinal_r500_table	6	0	25833	strict_1to1	7251	1
R500	BraR500.09G556800	BraR500.09G556800	truefinal_r500_table	6	0	25833	strict_1to1	7251	1
VT123	BrVT123.09G547100	BraR500.09G556800	truefinal_r500_table	6	0	25833	strict_1to1	7251	1
WO83	BrWO83.09G544200	BraR500.09G556800	truefinal_r500_table	6	0	25833	strict_1to1	7251	1
A03	BrA03.09G552300	BraR500.09G556900	truefinal_r500_table	5	0	25834	strict_1to1
PCGlu	BrPCGlu.09G591300	BraR500.09G556900	truefinal_r500_table	5	0	25834	strict_1to1
R500	BraR500.09G556900	BraR500.09G556900	truefinal_r500_table	5	0	25834	strict_1to1
VT123	BrVT123.09G547200	BraR500.09G556900	truefinal_r500_table	5	0	25834	strict_1to1
WO83	BrWO83.09G544300	BraR500.09G556900	truefinal_r500_table	5	0	25834	strict_1to1
R500	BraR500.09G557000	BraR500.09G557000	r500_self_anchor_fallback	1	0	BraR500.09G557000	r500_self_anchor_fallback
A03	BrA03.09G552400	BraR500.09G557100	truefinal_r500_table	5	0	25835	strict_1to1	8300	1
L58	BrL58.09G545500	BraR500.09G557100	truefinal_r500_table	5	0	25835	strict_1to1	8300	1
PCGlu	BrPCGlu.09G591400	BraR500.09G557100	truefinal_r500_table	5	0	25835	strict_1to1	8300	1
R500	BraR500.09G557100	BraR500.09G557100	truefinal_r500_table	5	0	25835	strict_1to1	8300	1
WO83	BrWO83.09G544400	BraR500.09G557100	truefinal_r500_table	5	0	25835	strict_1to1	8300	1
A03	BrA03.09G552600	BraR500.09G557200	truefinal_r500_table	6	0	25836	strict_1to1	8301	1
L58	BrL58.09G545600	BraR500.09G557200	truefinal_r500_table	6	0	25836	strict_1to1	8301	1
PCGlu	BrPCGlu.09G591600	BraR500.09G557200	truefinal_r500_table	6	0	25836	strict_1to1	8301	2
R500	BraR500.09G557200	BraR500.09G557200	truefinal_r500_table	6	0	25836	strict_1to1	8301	1
VT123	BrVT123.09G547400	BraR500.09G557200	truefinal_r500_table	6	0	25836	strict_1to1	8301	1
WO83	BrWO83.09G544600	BraR500.09G557200	truefinal_r500_table	6	0	25836	strict_1to1	8301	1
PCGlu	BrPCGlu.09G591700	BraR500.09G557300	truefinal_r500_table	1	0	25838	strict_1to1	8302	1
A03	BrA03.09G552800	BraR500.09G557400	truefinal_r500_table	6	0	25839	strict_1to1	8303	1
L58	BrL58.09G545800	BraR500.09G557400	truefinal_r500_table	6	0	25839	strict_1to1	8303	1
PCGlu	BrPCGlu.09G591800	BraR500.09G557400	truefinal_r500_table	6	0	25839	strict_1to1	8303	1
R500	BraR500.09G557400	BraR500.09G557400	truefinal_r500_table	6	0	25839	strict_1to1	8303	1
VT123	BrVT123.09G547600	BraR500.09G557400	truefinal_r500_table	6	0	25839	strict_1to1	8303	1
WO83	BrWO83.09G544700	BraR500.09G557400	truefinal_r500_table	6	0	25839	strict_1to1	8303	1
A03	BrA03.09G553100	BraR500.09G557700	truefinal_r500_table	6	0	25842	strict_1to1	7244	2
L58	BrL58.09G546100	BraR500.09G557700	truefinal_r500_table	6	0	25842	strict_1to1	7244	2
PCGlu	BrPCGlu.09G592100	BraR500.09G557700	truefinal_r500_table	6	0	25842	strict_1to1	7244	2
R500	BraR500.09G557700	BraR500.09G557700	truefinal_r500_table	6	0	25842	strict_1to1	7244	2
VT123	BrVT123.09G547900	BraR500.09G557700	truefinal_r500_table	6	0	25842	strict_1to1	7244	2
WO83	BrWO83.09G545000	BraR500.09G557700	truefinal_r500_table	6	0	25842	strict_1to1	7244	2
A03	BrA03.09G553200	BraR500.09G557800	truefinal_r500_table	6	0	25843	strict_1to1	8304	1
L58	BrL58.09G546200	BraR500.09G557800	truefinal_r500_table	6	0	25843	strict_1to1	8304	1
PCGlu	BrPCGlu.09G592200	BraR500.09G557800	truefinal_r500_table	6	0	25843	strict_1to1	8304	1
R500	BraR500.09G557800	BraR500.09G557800	truefinal_r500_table	6	0	25843	strict_1to1	8304	1
VT123	BrVT123.09G548000	BraR500.09G557800	truefinal_r500_table	6	0	25843	strict_1to1	8304	1
WO83	BrWO83.09G545100	BraR500.09G557800	truefinal_r500_table	6	0	25843	strict_1to1	8304	1
A03	BrA03.09G553300	BraR500.09G557900	truefinal_r500_table	6	0	25844	strict_1to1	19735	1
L58	BrL58.09G546300	BraR500.09G557900	truefinal_r500_table	6	0	25844	strict_1to1	19735	1
PCGlu	BrPCGlu.09G592300	BraR500.09G557900	truefinal_r500_table	6	0	25844	strict_1to1	19735	1
R500	BraR500.09G557900	BraR500.09G557900	truefinal_r500_table	6	0	25844	strict_1to1	19735	1
VT123	BrVT123.09G548100	BraR500.09G557900	truefinal_r500_table	6	0	25844	strict_1to1	19735	1
WO83	BrWO83.09G545200	BraR500.09G557900	truefinal_r500_table	6	0	25844	strict_1to1	19735	1
R500	BraR500.09G558100	BraR500.09G558100	r500_self_anchor_fallback	1	0	BraR500.09G558100	r500_self_anchor_fallback
A03	BrA03.09G553600	BraR500.09G558200	truefinal_r500_table	6	0	25847	strict_1to1	7242	2
L58	BrL58.09G546600	BraR500.09G558200	truefinal_r500_table	6	0	25847	strict_1to1	7242	1
PCGlu	BrPCGlu.09G592600	BraR500.09G558200	truefinal_r500_table	6	0	25847	strict_1to1	7242	2
R500	BraR500.09G558200	BraR500.09G558200	truefinal_r500_table	6	0	25847	strict_1to1	7242	2
VT123	BrVT123.09G548400	BraR500.09G558200	truefinal_r500_table	6	0	25847	strict_1to1	7242	2
WO83	BrWO83.09G545500	BraR500.09G558200	truefinal_r500_table	6	0	25847	strict_1to1	7242	2
A03	BrA03.09G553800	BraR500.09G558400	truefinal_r500_table	6	0	25850	strict_1to1
L58	BrL58.09G546800	BraR500.09G558400	truefinal_r500_table	6	0	25850	strict_1to1
PCGlu	BrPCGlu.09G592800	BraR500.09G558400	truefinal_r500_table	6	0	25850	strict_1to1
R500	BraR500.09G558400	BraR500.09G558400	truefinal_r500_table	6	0	25850	strict_1to1
VT123	BrVT123.09G548600	BraR500.09G558400	truefinal_r500_table	6	0	25850	strict_1to1
WO83	BrWO83.09G545800	BraR500.09G558400	truefinal_r500_table	6	0	25850	strict_1to1
PCGlu	BrPCGlu.09G592900	BraR500.09G558500	truefinal_r500_table	1	0	25851	strict_1to1
PCGlu	BrPCGlu.09G593000	BraR500.09G558600	truefinal_r500_table	3	0	25852	strict_1to1	8307	1
R500	BraR500.09G558600	BraR500.09G558600	truefinal_r500_table	3	0	25852	strict_1to1	8307	1
WO83	BrWO83.09G545900	BraR500.09G558600	truefinal_r500_table	3	0	25852	strict_1to1	8307	1
L58	BrL58.09G547100	BraR500.09G558700	truefinal_r500_table	2	0	25853	strict_1to1	8308	1
WO83	BrWO83.09G546000	BraR500.09G558700	truefinal_r500_table	2	0	25853	strict_1to1	8308	1
A03	BrA03.09G554100	BraR500.09G558800	truefinal_r500_table	6	0	25854	strict_1to1	8309	1
L58	BrL58.09G547200	BraR500.09G558800	truefinal_r500_table	6	0	25854	strict_1to1	8309	1
PCGlu	BrPCGlu.09G593200	BraR500.09G558800	truefinal_r500_table	6	0	25854	strict_1to1	8309	1
R500	BraR500.09G558800	BraR500.09G558800	truefinal_r500_table	6	0	25854	strict_1to1	8309	1
VT123	BrVT123.09G549000	BraR500.09G558800	truefinal_r500_table	6	0	25854	strict_1to1	8309	1
WO83	BrWO83.09G546100	BraR500.09G558800	truefinal_r500_table	6	0	25854	strict_1to1	8309	1
PCGlu	BrPCGlu.09G593300	BraR500.09G558900	truefinal_r500_table	3	0	25855	strict_1to1	19739	1
R500	BraR500.09G558900	BraR500.09G558900	truefinal_r500_table	3	0	25855	strict_1to1	19739	1
WO83	BrWO83.09G546200	BraR500.09G558900	truefinal_r500_table	3	0	25855	strict_1to1	19739	1
A03	BrA03.09G554300	BraR500.09G559000	truefinal_r500_table	6	0	25856	strict_1to1	7238	2
L58	BrL58.09G547400	BraR500.09G559000	truefinal_r500_table	6	0	25856	strict_1to1	7238	2
PCGlu	BrPCGlu.09G593400	BraR500.09G559000	truefinal_r500_table	6	0	25856	strict_1to1	7238	2
R500	BraR500.09G559000	BraR500.09G559000	truefinal_r500_table	6	0	25856	strict_1to1	7238	2
VT123	BrVT123.09G549200	BraR500.09G559000	truefinal_r500_table	6	0	25856	strict_1to1	7238	2
WO83	BrWO83.09G546300	BraR500.09G559000	truefinal_r500_table	6	0	25856	strict_1to1	7238	2
A03	BrA03.09G554700	BraR500.09G559300	truefinal_r500_table	6	0	25860	strict_1to1	8310	1
L58	BrL58.09G547800	BraR500.09G559300	truefinal_r500_table	6	0	25860	strict_1to1	8310	1
PCGlu	BrPCGlu.09G593800	BraR500.09G559300	truefinal_r500_table	6	0	25860	strict_1to1	8310	1
R500	BraR500.09G559300	BraR500.09G559300	truefinal_r500_table	6	0	25860	strict_1to1	8310	1
VT123	BrVT123.09G549600	BraR500.09G559300	truefinal_r500_table	6	0	25860	strict_1to1	8310	1
WO83	BrWO83.09G546700	BraR500.09G559300	truefinal_r500_table	6	0	25860	strict_1to1	8310	1
A03	BrA03.09G554800	BraR500.09G559400	truefinal_r500_table	4	0	25861	strict_1to1
L58	BrL58.09G547900	BraR500.09G559400	truefinal_r500_table	4	0	25861	strict_1to1
R500	BraR500.09G559400	BraR500.09G559400	truefinal_r500_table	4	0	25861	strict_1to1
WO83	BrWO83.09G546800	BraR500.09G559400	truefinal_r500_table	4	0	25861	strict_1to1
A03	BrA03.09G555200	BraR500.09G559800	truefinal_r500_table	6	0	25865	strict_1to1	8314	1
L58	BrL58.09G548300	BraR500.09G559800	truefinal_r500_table	6	0	25865	strict_1to1	8314	1
PCGlu	BrPCGlu.09G594300	BraR500.09G559800	truefinal_r500_table	6	0	25865	strict_1to1	8314	1
R500	BraR500.09G559800	BraR500.09G559800	truefinal_r500_table	6	0	25865	strict_1to1	8314	1
VT123	BrVT123.09G550000	BraR500.09G559800	truefinal_r500_table	6	0	25865	strict_1to1	8314	1
WO83	BrWO83.09G547200	BraR500.09G559800	truefinal_r500_table	6	0	25865	strict_1to1	8314	1
A03	BrA03.09G555300	BraR500.09G559900	truefinal_r500_table	6	0	25866	strict_1to1	8315	1
L58	BrL58.09G548400	BraR500.09G559900	truefinal_r500_table	6	0	25866	strict_1to1	8315	1
PCGlu	BrPCGlu.09G594400	BraR500.09G559900	truefinal_r500_table	6	0	25866	strict_1to1	8315	1
R500	BraR500.09G559900	BraR500.09G559900	truefinal_r500_table	6	0	25866	strict_1to1	8315	1
VT123	BrVT123.09G550100	BraR500.09G559900	truefinal_r500_table	6	0	25866	strict_1to1	8315	1
WO83	BrWO83.09G547300	BraR500.09G559900	truefinal_r500_table	6	0	25866	strict_1to1	8315	1
A03	BrA03.09G555400	BraR500.09G560000	truefinal_r500_table	6	0	25867	strict_1to1	19743	1
L58	BrL58.09G548500	BraR500.09G560000	truefinal_r500_table	6	0	25867	strict_1to1	19743	1
PCGlu	BrPCGlu.09G594500	BraR500.09G560000	truefinal_r500_table	6	0	25867	strict_1to1	19743	1
R500	BraR500.09G560000	BraR500.09G560000	truefinal_r500_table	6	0	25867	strict_1to1	19743	1
VT123	BrVT123.09G550200	BraR500.09G560000	truefinal_r500_table	6	0	25867	strict_1to1	19743	1
WO83	BrWO83.09G547400	BraR500.09G560000	truefinal_r500_table	6	0	25867	strict_1to1	19743	1
R500	BraR500.09G560100	BraR500.09G560100	r500_self_anchor_fallback	1	0	BraR500.09G560100	r500_self_anchor_fallback	8316	1
A03	BrA03.09G555600	BraR500.09G560200	truefinal_r500_table	6	0	25870	strict_1to1	8317	1
L58	BrL58.09G548700	BraR500.09G560200	truefinal_r500_table	6	0	25870	strict_1to1	8317	1
PCGlu	BrPCGlu.09G594700	BraR500.09G560200	truefinal_r500_table	6	0	25870	strict_1to1	8317	1
R500	BraR500.09G560200	BraR500.09G560200	truefinal_r500_table	6	0	25870	strict_1to1	8317	1
VT123	BrVT123.09G550300	BraR500.09G560200	truefinal_r500_table	6	0	25870	strict_1to1	8317	1
WO83	BrWO83.09G547500	BraR500.09G560200	truefinal_r500_table	6	0	25870	strict_1to1	8317	1
VT123	BrVT123.09G550500	BraR500.09G560400	truefinal_r500_table	1	0	25872	strict_1to1	8318	1
A03	BrA03.09G555900	BraR500.09G560500	truefinal_r500_table	6	0	25873	strict_1to1	8319	1
L58	BrL58.09G549100	BraR500.09G560500	truefinal_r500_table	6	0	25873	strict_1to1	8319	1
PCGlu	BrPCGlu.09G595000	BraR500.09G560500	truefinal_r500_table	6	0	25873	strict_1to1	8319	1
R500	BraR500.09G560500	BraR500.09G560500	truefinal_r500_table	6	0	25873	strict_1to1	8319	1
VT123	BrVT123.09G550600	BraR500.09G560500	truefinal_r500_table	6	0	25873	strict_1to1	8319	1
WO83	BrWO83.09G547800	BraR500.09G560500	truefinal_r500_table	6	0	25873	strict_1to1	8319	1
A03	BrA03.09G556000	BraR500.09G560600	truefinal_r500_table	6	0	25874	strict_1to1	7233	2
L58	BrL58.09G549200	BraR500.09G560600	truefinal_r500_table	6	0	25874	strict_1to1	7233	2
PCGlu	BrPCGlu.09G595100	BraR500.09G560600	truefinal_r500_table	6	0	25874	strict_1to1	7233	2
R500	BraR500.09G560600	BraR500.09G560600	truefinal_r500_table	6	0	25874	strict_1to1	7233	2
VT123	BrVT123.09G550700	BraR500.09G560600	truefinal_r500_table	6	0	25874	strict_1to1	7233	2
WO83	BrWO83.09G547900	BraR500.09G560600	truefinal_r500_table	6	0	25874	strict_1to1	7233	2
A03	BrA03.09G556100	BraR500.09G560700	truefinal_r500_table	6	0	25875	strict_1to1	8320	1
L58	BrL58.09G549300	BraR500.09G560700	truefinal_r500_table	6	0	25875	strict_1to1	8320	1
PCGlu	BrPCGlu.09G595200	BraR500.09G560700	truefinal_r500_table	6	0	25875	strict_1to1	8320	1
R500	BraR500.09G560700	BraR500.09G560700	truefinal_r500_table	6	0	25875	strict_1to1	8320	1
VT123	BrVT123.09G550800	BraR500.09G560700	truefinal_r500_table	6	0	25875	strict_1to1	8320	1
WO83	BrWO83.09G548000	BraR500.09G560700	truefinal_r500_table	6	0	25875	strict_1to1	8320	1
A03	BrA03.09G556200	BraR500.09G560800	truefinal_r500_table	6	0	25876	strict_1to1	8321	1
L58	BrL58.09G549400	BraR500.09G560800	truefinal_r500_table	6	0	25876	strict_1to1	8321	1
PCGlu	BrPCGlu.09G595300	BraR500.09G560800	truefinal_r500_table	6	0	25876	strict_1to1	8321	1
R500	BraR500.09G560800	BraR500.09G560800	truefinal_r500_table	6	0	25876	strict_1to1	8321	1
VT123	BrVT123.09G550900	BraR500.09G560800	truefinal_r500_table	6	0	25876	strict_1to1	8321	1
WO83	BrWO83.09G548100	BraR500.09G560800	truefinal_r500_table	6	0	25876	strict_1to1	8321	1
L58	BrL58.09G549500	BraR500.09G560900	truefinal_r500_table	1	0	25877	strict_1to1
A03	BrA03.09G556400	BraR500.09G561000	truefinal_r500_table	6	0	25878	strict_1to1	8322	1
L58	BrL58.09G549600	BraR500.09G561000	truefinal_r500_table	6	0	25878	strict_1to1	8322	1
PCGlu	BrPCGlu.09G595500	BraR500.09G561000	truefinal_r500_table	6	0	25878	strict_1to1	8322	1
R500	BraR500.09G561000	BraR500.09G561000	truefinal_r500_table	6	0	25878	strict_1to1	8322	1
VT123	BrVT123.09G551100	BraR500.09G561000	truefinal_r500_table	6	0	25878	strict_1to1	8322	1
WO83	BrWO83.09G548300	BraR500.09G561000	truefinal_r500_table	6	0	25878	strict_1to1	8322	1
A03	BrA03.09G556500	BraR500.09G561100	truefinal_r500_table	4	0	25879	strict_1to1	8323	1
L58	BrL58.09G549700	BraR500.09G561100	truefinal_r500_table	4	0	25879	strict_1to1	8323	1
PCGlu	BrPCGlu.09G595600	BraR500.09G561100	truefinal_r500_table	4	0	25879	strict_1to1	8323	1
WO83	BrWO83.09G548400	BraR500.09G561100	truefinal_r500_table	4	0	25879	strict_1to1	8323	1
A03	BrA03.09G556600	BraR500.09G561200	truefinal_r500_table	6	0	25881	strict_1to1	19745	1
L58	BrL58.09G549800	BraR500.09G561200	truefinal_r500_table	6	0	25881	strict_1to1	19745	1
PCGlu	BrPCGlu.09G595700	BraR500.09G561200	truefinal_r500_table	6	0	25881	strict_1to1	19745	1
R500	BraR500.09G561200	BraR500.09G561200	truefinal_r500_table	6	0	25881	strict_1to1	19745	1
VT123	BrVT123.09G551300	BraR500.09G561200	truefinal_r500_table	6	0	25881	strict_1to1	19745	1
WO83	BrWO83.09G548500	BraR500.09G561200	truefinal_r500_table	6	0	25881	strict_1to1	19745	1
A03	BrA03.09G556700	BraR500.09G561300	truefinal_r500_table	6	0	25882	strict_1to1	19746	1
L58	BrL58.09G549900	BraR500.09G561300	truefinal_r500_table	6	0	25882	strict_1to1	19746	1
PCGlu	BrPCGlu.09G595800	BraR500.09G561300	truefinal_r500_table	6	0	25882	strict_1to1	19746	1
R500	BraR500.09G561300	BraR500.09G561300	truefinal_r500_table	6	0	25882	strict_1to1	19746	1
VT123	BrVT123.09G551400	BraR500.09G561300	truefinal_r500_table	6	0	25882	strict_1to1	19746	1
WO83	BrWO83.09G548600	BraR500.09G561300	truefinal_r500_table	6	0	25882	strict_1to1	19746	1
A03	BrA03.09G556800	BraR500.09G561400	truefinal_r500_table	6	0	25883	strict_1to1	19747	1
L58	BrL58.09G550000	BraR500.09G561400	truefinal_r500_table	6	0	25883	strict_1to1	19747	1
PCGlu	BrPCGlu.09G595900	BraR500.09G561400	truefinal_r500_table	6	0	25883	strict_1to1	19747	1
R500	BraR500.09G561400	BraR500.09G561400	truefinal_r500_table	6	0	25883	strict_1to1	19747	1
VT123	BrVT123.09G551500	BraR500.09G561400	truefinal_r500_table	6	0	25883	strict_1to1	19747	1
WO83	BrWO83.09G548700	BraR500.09G561400	truefinal_r500_table	6	0	25883	strict_1to1	19747	1
A03	BrA03.09G556900	BraR500.09G561500	truefinal_r500_table	6	0	25884	strict_1to1	8324	1
L58	BrL58.09G550100	BraR500.09G561500	truefinal_r500_table	6	0	25884	strict_1to1	8324	1
PCGlu	BrPCGlu.09G596000	BraR500.09G561500	truefinal_r500_table	6	0	25884	strict_1to1	8324	1
R500	BraR500.09G561500	BraR500.09G561500	truefinal_r500_table	6	0	25884	strict_1to1	8324	1
VT123	BrVT123.09G551600	BraR500.09G561500	truefinal_r500_table	6	0	25884	strict_1to1	8324	1
WO83	BrWO83.09G548800	BraR500.09G561500	truefinal_r500_table	6	0	25884	strict_1to1	8324	1
A03	BrA03.09G557000	BraR500.09G561600	truefinal_r500_table	6	0	25885	strict_1to1	8325	1
L58	BrL58.09G550200	BraR500.09G561600	truefinal_r500_table	6	0	25885	strict_1to1	8325	1
PCGlu	BrPCGlu.09G596100	BraR500.09G561600	truefinal_r500_table	6	0	25885	strict_1to1	8325	1
R500	BraR500.09G561600	BraR500.09G561600	truefinal_r500_table	6	0	25885	strict_1to1	8325	1
VT123	BrVT123.09G551700	BraR500.09G561600	truefinal_r500_table	6	0	25885	strict_1to1	8325	1
WO83	BrWO83.09G548900	BraR500.09G561600	truefinal_r500_table	6	0	25885	strict_1to1	8325	1
A03	BrA03.09G557100	BraR500.09G561700	truefinal_r500_table	6	0	25886	strict_1to1	8326	1
L58	BrL58.09G550300	BraR500.09G561700	truefinal_r500_table	6	0	25886	strict_1to1	8326	1
PCGlu	BrPCGlu.09G596200	BraR500.09G561700	truefinal_r500_table	6	0	25886	strict_1to1	8326	1
R500	BraR500.09G561700	BraR500.09G561700	truefinal_r500_table	6	0	25886	strict_1to1	8326	1
VT123	BrVT123.09G551800	BraR500.09G561700	truefinal_r500_table	6	0	25886	strict_1to1	8326	1
WO83	BrWO83.09G549000	BraR500.09G561700	truefinal_r500_table	6	0	25886	strict_1to1	8326	1
A03	BrA03.09G557300	BraR500.09G561900	truefinal_r500_table	6	0	25888	strict_1to1	19748	1
L58	BrL58.09G550500	BraR500.09G561900	truefinal_r500_table	6	0	25888	strict_1to1	19748	1
PCGlu	BrPCGlu.09G596500	BraR500.09G561900	truefinal_r500_table	6	0	25888	strict_1to1	19748	1
R500	BraR500.09G561900	BraR500.09G561900	truefinal_r500_table	6	0	25888	strict_1to1	19748	1
VT123	BrVT123.09G552000	BraR500.09G561900	truefinal_r500_table	6	0	25888	strict_1to1	19748	1
WO83	BrWO83.09G549200	BraR500.09G561900	truefinal_r500_table	6	0	25888	strict_1to1	19748	1
A03	BrA03.09G557600	BraR500.09G562100	truefinal_r500_table	6	0	25892	strict_1to1	19749	1
L58	BrL58.09G550700	BraR500.09G562100	truefinal_r500_table	6	0	25892	strict_1to1	19749	1
PCGlu	BrPCGlu.09G596700	BraR500.09G562100	truefinal_r500_table	6	0	25892	strict_1to1	19749	1
R500	BraR500.09G562100	BraR500.09G562100	truefinal_r500_table	6	0	25892	strict_1to1	19749	1
VT123	BrVT123.09G552200	BraR500.09G562100	truefinal_r500_table	6	0	25892	strict_1to1	19749	1
WO83	BrWO83.09G549400	BraR500.09G562100	truefinal_r500_table	6	0	25892	strict_1to1	19749	1
R500	BraR500.09G562200	BraR500.09G562200	truefinal_r500_table	2	0	25893	strict_1to1	19750	1
WO83	BrWO83.09G549500	BraR500.09G562200	truefinal_r500_table	2	0	25893	strict_1to1	19750	1
A03	BrA03.09G557900	BraR500.09G562400	truefinal_r500_table	6	0	25895	strict_1to1	8329	1
L58	BrL58.09G551000	BraR500.09G562400	truefinal_r500_table	6	0	25895	strict_1to1	8329	1
PCGlu	BrPCGlu.09G597000	BraR500.09G562400	truefinal_r500_table	6	0	25895	strict_1to1	8329	1
R500	BraR500.09G562400	BraR500.09G562400	truefinal_r500_table	6	0	25895	strict_1to1	8329	1
VT123	BrVT123.09G552500	BraR500.09G562400	truefinal_r500_table	6	0	25895	strict_1to1	8329	1
WO83	BrWO83.09G549700	BraR500.09G562400	truefinal_r500_table	6	0	25895	strict_1to1	8329	1
A03	BrA03.09G558000	BraR500.09G562500	truefinal_r500_table	6	0	25896	strict_1to1	8330	1
L58	BrL58.09G551100	BraR500.09G562500	truefinal_r500_table	6	0	25896	strict_1to1	8330	1
PCGlu	BrPCGlu.09G597100	BraR500.09G562500	truefinal_r500_table	6	0	25896	strict_1to1	8330	1
R500	BraR500.09G562500	BraR500.09G562500	truefinal_r500_table	6	0	25896	strict_1to1	8330	1
VT123	BrVT123.09G552600	BraR500.09G562500	truefinal_r500_table	6	0	25896	strict_1to1	8330	1
WO83	BrWO83.09G549800	BraR500.09G562500	truefinal_r500_table	6	0	25896	strict_1to1	8330	1
A03	BrA03.09G558100	BraR500.09G562600	truefinal_r500_table	6	0	25897	strict_1to1	8331	1
L58	BrL58.09G551200	BraR500.09G562600	truefinal_r500_table	6	0	25897	strict_1to1	8331	1
PCGlu	BrPCGlu.09G597200	BraR500.09G562600	truefinal_r500_table	6	0	25897	strict_1to1	8331	1
R500	BraR500.09G562600	BraR500.09G562600	truefinal_r500_table	6	0	25897	strict_1to1	8331	1
VT123	BrVT123.09G552700	BraR500.09G562600	truefinal_r500_table	6	0	25897	strict_1to1	8331	1
WO83	BrWO83.09G549900	BraR500.09G562600	truefinal_r500_table	6	0	25897	strict_1to1	8331	1
A03	BrA03.09G558200	BraR500.09G562700	truefinal_r500_table	6	1	25898	qualified_non_1to1_anchor_set	8332	1
L58	BrL58.09G551300	BraR500.09G562700	truefinal_r500_table	6	1	25898	qualified_non_1to1_anchor_set	8332	1
PCGlu	BrPCGlu.09G597300	BraR500.09G562700	truefinal_r500_table	6	1	25898	qualified_non_1to1_anchor_set	8332	1
PCGlu	BrPCGlu.09G597400	BraR500.09G562700	truefinal_r500_table	6	1	25898	qualified_non_1to1_anchor_set	8332	2
R500	BraR500.09G562700	BraR500.09G562700	truefinal_r500_table	6	1	25898	qualified_non_1to1_anchor_set	8332	1
VT123	BrVT123.09G552800	BraR500.09G562700	truefinal_r500_table	6	1	25898	qualified_non_1to1_anchor_set	8332	1
WO83	BrWO83.09G550000	BraR500.09G562700	truefinal_r500_table	6	1	25898	qualified_non_1to1_anchor_set	8332	1
A03	BrA03.09G558300	BraR500.09G562800	truefinal_r500_table	6	0	25899	strict_1to1	8332	2
L58	BrL58.09G551400	BraR500.09G562800	truefinal_r500_table	6	0	25899	strict_1to1	8332	2
PCGlu	BrPCGlu.09G597500	BraR500.09G562800	truefinal_r500_table	6	0	25899	strict_1to1	8332	3
R500	BraR500.09G562800	BraR500.09G562800	truefinal_r500_table	6	0	25899	strict_1to1	8332	2
VT123	BrVT123.09G552900	BraR500.09G562800	truefinal_r500_table	6	0	25899	strict_1to1	8332	2
WO83	BrWO83.09G550100	BraR500.09G562800	truefinal_r500_table	6	0	25899	strict_1to1	8332	2
A03	BrA03.09G558500	BraR500.09G563000	truefinal_r500_table	6	0	25902	strict_1to1	8334	1
L58	BrL58.09G551600	BraR500.09G563000	truefinal_r500_table	6	0	25902	strict_1to1	8334	1
PCGlu	BrPCGlu.09G597700	BraR500.09G563000	truefinal_r500_table	6	0	25902	strict_1to1	8334	1
R500	BraR500.09G563000	BraR500.09G563000	truefinal_r500_table	6	0	25902	strict_1to1	8334	1
VT123	BrVT123.09G553100	BraR500.09G563000	truefinal_r500_table	6	0	25902	strict_1to1	8334	1
WO83	BrWO83.09G550300	BraR500.09G563000	truefinal_r500_table	6	0	25902	strict_1to1	8334	1
A03	BrA03.09G558600	BraR500.09G563100	truefinal_r500_table	6	0	25903	strict_1to1	8335	1
L58	BrL58.09G551700	BraR500.09G563100	truefinal_r500_table	6	0	25903	strict_1to1	8335	1
PCGlu	BrPCGlu.09G597800	BraR500.09G563100	truefinal_r500_table	6	0	25903	strict_1to1	8335	1
R500	BraR500.09G563100	BraR500.09G563100	truefinal_r500_table	6	0	25903	strict_1to1	8335	1
VT123	BrVT123.09G553200	BraR500.09G563100	truefinal_r500_table	6	0	25903	strict_1to1	8335	1
WO83	BrWO83.09G550400	BraR500.09G563100	truefinal_r500_table	6	0	25903	strict_1to1	8335	1
A03	BrA03.09G558700	BraR500.09G563200	truefinal_r500_table	6	0	25904	strict_1to1	8336	1
L58	BrL58.09G551800	BraR500.09G563200	truefinal_r500_table	6	0	25904	strict_1to1	8336	1
PCGlu	BrPCGlu.09G597900	BraR500.09G563200	truefinal_r500_table	6	0	25904	strict_1to1	8336	1
R500	BraR500.09G563200	BraR500.09G563200	truefinal_r500_table	6	0	25904	strict_1to1	8336	1
VT123	BrVT123.09G553300	BraR500.09G563200	truefinal_r500_table	6	0	25904	strict_1to1	8336	1
WO83	BrWO83.09G550500	BraR500.09G563200	truefinal_r500_table	6	0	25904	strict_1to1	8336	1
A03	BrA03.09G558800	BraR500.09G563300	truefinal_r500_table	6	0	25905	strict_1to1	8337	1
L58	BrL58.09G551900	BraR500.09G563300	truefinal_r500_table	6	0	25905	strict_1to1	8337	1
PCGlu	BrPCGlu.09G598000	BraR500.09G563300	truefinal_r500_table	6	0	25905	strict_1to1	8337	1
R500	BraR500.09G563300	BraR500.09G563300	truefinal_r500_table	6	0	25905	strict_1to1	8337	1
VT123	BrVT123.09G553400	BraR500.09G563300	truefinal_r500_table	6	0	25905	strict_1to1	8337	1
WO83	BrWO83.09G550600	BraR500.09G563300	truefinal_r500_table	6	0	25905	strict_1to1	8337	1
A03	BrA03.09G559000	BraR500.09G563500	truefinal_r500_table	6	0	25907	strict_1to1	19753	1
L58	BrL58.09G552100	BraR500.09G563500	truefinal_r500_table	6	0	25907	strict_1to1	19753	1
PCGlu	BrPCGlu.09G598200	BraR500.09G563500	truefinal_r500_table	6	0	25907	strict_1to1	19753	1
R500	BraR500.09G563500	BraR500.09G563500	truefinal_r500_table	6	0	25907	strict_1to1	19753	1
VT123	BrVT123.09G553600	BraR500.09G563500	truefinal_r500_table	6	0	25907	strict_1to1	19753	1
WO83	BrWO83.09G550800	BraR500.09G563500	truefinal_r500_table	6	0	25907	strict_1to1	19753	1
R500	BraR500.09G563600	BraR500.09G563600	r500_self_anchor_fallback	1	0	BraR500.09G563600	r500_self_anchor_fallback	8338	1
A03	BrA03.09G559200	BraR500.09G563700	truefinal_r500_table	6	0	25909	strict_1to1	19754	1
L58	BrL58.09G552300	BraR500.09G563700	truefinal_r500_table	6	0	25909	strict_1to1	19754	1
PCGlu	BrPCGlu.09G598400	BraR500.09G563700	truefinal_r500_table	6	0	25909	strict_1to1	19754	1
R500	BraR500.09G563700	BraR500.09G563700	truefinal_r500_table	6	0	25909	strict_1to1	19754	1
VT123	BrVT123.09G553800	BraR500.09G563700	truefinal_r500_table	6	0	25909	strict_1to1	19754	1
WO83	BrWO83.09G551000	BraR500.09G563700	truefinal_r500_table	6	0	25909	strict_1to1	19754	1
A03	BrA03.09G559300	BraR500.09G563800	truefinal_r500_table	6	0	25910	strict_1to1	8339	1
L58	BrL58.09G552400	BraR500.09G563800	truefinal_r500_table	6	0	25910	strict_1to1	8339	1
PCGlu	BrPCGlu.09G598500	BraR500.09G563800	truefinal_r500_table	6	0	25910	strict_1to1	8339	1
R500	BraR500.09G563800	BraR500.09G563800	truefinal_r500_table	6	0	25910	strict_1to1	8339	1
VT123	BrVT123.09G553900	BraR500.09G563800	truefinal_r500_table	6	0	25910	strict_1to1	8339	1
WO83	BrWO83.09G551100	BraR500.09G563800	truefinal_r500_table	6	0	25910	strict_1to1	8339	1
A03	BrA03.09G559400	BraR500.09G563900	truefinal_r500_table	6	0	25911	strict_1to1	8340	1
L58	BrL58.09G552500	BraR500.09G563900	truefinal_r500_table	6	0	25911	strict_1to1	8340	1
PCGlu	BrPCGlu.09G598600	BraR500.09G563900	truefinal_r500_table	6	0	25911	strict_1to1	8340	1
R500	BraR500.09G563900	BraR500.09G563900	truefinal_r500_table	6	0	25911	strict_1to1	8340	1
VT123	BrVT123.09G554000	BraR500.09G563900	truefinal_r500_table	6	0	25911	strict_1to1	8340	1
WO83	BrWO83.09G551200	BraR500.09G563900	truefinal_r500_table	6	0	25911	strict_1to1	8340	1
A03	BrA03.09G559500	BraR500.09G564000	truefinal_r500_table	6	0	25913	strict_1to1	19755	1
L58	BrL58.09G552600	BraR500.09G564000	truefinal_r500_table	6	0	25913	strict_1to1	19755	1
PCGlu	BrPCGlu.09G598700	BraR500.09G564000	truefinal_r500_table	6	0	25913	strict_1to1	19755	1
R500	BraR500.09G564000	BraR500.09G564000	truefinal_r500_table	6	0	25913	strict_1to1	19755	1
VT123	BrVT123.09G554100	BraR500.09G564000	truefinal_r500_table	6	0	25913	strict_1to1	19755	1
WO83	BrWO83.09G551300	BraR500.09G564000	truefinal_r500_table	6	0	25913	strict_1to1	19755	1
A03	BrA03.09G559600	BraR500.09G564100	truefinal_r500_table	6	0	25914	strict_1to1	19756	1
L58	BrL58.09G552700	BraR500.09G564100	truefinal_r500_table	6	0	25914	strict_1to1	19756	1
PCGlu	BrPCGlu.09G598800	BraR500.09G564100	truefinal_r500_table	6	0	25914	strict_1to1	19756	1
R500	BraR500.09G564100	BraR500.09G564100	truefinal_r500_table	6	0	25914	strict_1to1	19756	1
VT123	BrVT123.09G554200	BraR500.09G564100	truefinal_r500_table	6	0	25914	strict_1to1	19756	1
WO83	BrWO83.09G551400	BraR500.09G564100	truefinal_r500_table	6	0	25914	strict_1to1	19756	1
A03	BrA03.09G559700	BraR500.09G564200	truefinal_r500_table	6	0	25915	strict_1to1	19757	1
L58	BrL58.09G552800	BraR500.09G564200	truefinal_r500_table	6	0	25915	strict_1to1	19757	1
PCGlu	BrPCGlu.09G598900	BraR500.09G564200	truefinal_r500_table	6	0	25915	strict_1to1	19757	1
R500	BraR500.09G564200	BraR500.09G564200	truefinal_r500_table	6	0	25915	strict_1to1	19757	1
VT123	BrVT123.09G554300	BraR500.09G564200	truefinal_r500_table	6	0	25915	strict_1to1	19757	1
WO83	BrWO83.09G551500	BraR500.09G564200	truefinal_r500_table	6	0	25915	strict_1to1	19757	1
A03	BrA03.09G559800	BraR500.09G564300	truefinal_r500_table	6	0	25916	strict_1to1	19758	1
L58	BrL58.09G552900	BraR500.09G564300	truefinal_r500_table	6	0	25916	strict_1to1	19758	1
PCGlu	BrPCGlu.09G599000	BraR500.09G564300	truefinal_r500_table	6	0	25916	strict_1to1	19758	1
R500	BraR500.09G564300	BraR500.09G564300	truefinal_r500_table	6	0	25916	strict_1to1	19758	1
VT123	BrVT123.09G554400	BraR500.09G564300	truefinal_r500_table	6	0	25916	strict_1to1	19758	1
WO83	BrWO83.09G551600	BraR500.09G564300	truefinal_r500_table	6	0	25916	strict_1to1	19758	1
A03	BrA03.09G559900	BraR500.09G564400	truefinal_r500_table	6	0	25917	strict_1to1	19759	1
L58	BrL58.09G553000	BraR500.09G564400	truefinal_r500_table	6	0	25917	strict_1to1	19759	1
PCGlu	BrPCGlu.09G599100	BraR500.09G564400	truefinal_r500_table	6	0	25917	strict_1to1	19759	1
R500	BraR500.09G564400	BraR500.09G564400	truefinal_r500_table	6	0	25917	strict_1to1	19759	1
VT123	BrVT123.09G554500	BraR500.09G564400	truefinal_r500_table	6	0	25917	strict_1to1	19759	1
WO83	BrWO83.09G551700	BraR500.09G564400	truefinal_r500_table	6	0	25917	strict_1to1	19759	1
A03	BrA03.09G560000	BraR500.09G564500	truefinal_r500_table	6	0	25918	strict_1to1	19760	1
L58	BrL58.09G553100	BraR500.09G564500	truefinal_r500_table	6	0	25918	strict_1to1	19760	1
PCGlu	BrPCGlu.09G599200	BraR500.09G564500	truefinal_r500_table	6	0	25918	strict_1to1	19760	1
R500	BraR500.09G564500	BraR500.09G564500	truefinal_r500_table	6	0	25918	strict_1to1	19760	1
VT123	BrVT123.09G554600	BraR500.09G564500	truefinal_r500_table	6	0	25918	strict_1to1	19760	1
WO83	BrWO83.09G551800	BraR500.09G564500	truefinal_r500_table	6	0	25918	strict_1to1	19760	1
A03	BrA03.09G560100	BraR500.09G564600	truefinal_r500_table	6	0	25919	strict_1to1	19761	1
L58	BrL58.09G553200	BraR500.09G564600	truefinal_r500_table	6	0	25919	strict_1to1	19761	1
PCGlu	BrPCGlu.09G599300	BraR500.09G564600	truefinal_r500_table	6	0	25919	strict_1to1	19761	1
R500	BraR500.09G564600	BraR500.09G564600	truefinal_r500_table	6	0	25919	strict_1to1	19761	1
VT123	BrVT123.09G554700	BraR500.09G564600	truefinal_r500_table	6	0	25919	strict_1to1	19761	1
WO83	BrWO83.09G551900	BraR500.09G564600	truefinal_r500_table	6	0	25919	strict_1to1	19761	1
A03	BrA03.09G560200	BraR500.09G564700	truefinal_r500_table	6	0	25920	strict_1to1	19762	1
L58	BrL58.09G553300	BraR500.09G564700	truefinal_r500_table	6	0	25920	strict_1to1	19762	1
PCGlu	BrPCGlu.09G599400	BraR500.09G564700	truefinal_r500_table	6	0	25920	strict_1to1	19762	1
R500	BraR500.09G564700	BraR500.09G564700	truefinal_r500_table	6	0	25920	strict_1to1	19762	1
VT123	BrVT123.09G554800	BraR500.09G564700	truefinal_r500_table	6	0	25920	strict_1to1	19762	1
WO83	BrWO83.09G552000	BraR500.09G564700	truefinal_r500_table	6	0	25920	strict_1to1	19762	1
A03	BrA03.09G560300	BraR500.09G564800	truefinal_r500_table	6	0	25921	strict_1to1	19763	1
L58	BrL58.09G553400	BraR500.09G564800	truefinal_r500_table	6	0	25921	strict_1to1	19763	1
PCGlu	BrPCGlu.09G599500	BraR500.09G564800	truefinal_r500_table	6	0	25921	strict_1to1	19763	1
R500	BraR500.09G564800	BraR500.09G564800	truefinal_r500_table	6	0	25921	strict_1to1	19763	1
VT123	BrVT123.09G554900	BraR500.09G564800	truefinal_r500_table	6	0	25921	strict_1to1	19763	1
WO83	BrWO83.09G552100	BraR500.09G564800	truefinal_r500_table	6	0	25921	strict_1to1	19763	1
A03	BrA03.09G560400	BraR500.09G564900	truefinal_r500_table	5	0	25922	strict_1to1	19764	1
PCGlu	BrPCGlu.09G599600	BraR500.09G564900	truefinal_r500_table	5	0	25922	strict_1to1	19764	1
R500	BraR500.09G564900	BraR500.09G564900	truefinal_r500_table	5	0	25922	strict_1to1	19764	1
VT123	BrVT123.09G555000	BraR500.09G564900	truefinal_r500_table	5	0	25922	strict_1to1	19764	1
WO83	BrWO83.09G552200	BraR500.09G564900	truefinal_r500_table	5	0	25922	strict_1to1	19764	1
R500	BraR500.09G565200	BraR500.09G565200	r500_self_anchor_fallback	1	0	BraR500.09G565200	r500_self_anchor_fallback
A03	BrA03.09G560700	BraR500.09G565300	truefinal_r500_table	6	0	25926	strict_1to1	19765	1
L58	BrL58.09G553900	BraR500.09G565300	truefinal_r500_table	6	0	25926	strict_1to1	19765	1
PCGlu	BrPCGlu.09G599900	BraR500.09G565300	truefinal_r500_table	6	0	25926	strict_1to1	19765	1
R500	BraR500.09G565300	BraR500.09G565300	truefinal_r500_table	6	0	25926	strict_1to1	19765	1
VT123	BrVT123.09G555300	BraR500.09G565300	truefinal_r500_table	6	0	25926	strict_1to1	19765	1
WO83	BrWO83.09G552700	BraR500.09G565300	truefinal_r500_table	6	0	25926	strict_1to1	19765	1
A03	BrA03.09G560800	BraR500.09G565400	truefinal_r500_table	6	0	25927	strict_1to1	8343	1
L58	BrL58.09G554000	BraR500.09G565400	truefinal_r500_table	6	0	25927	strict_1to1	8343	1
PCGlu	BrPCGlu.09G600100	BraR500.09G565400	truefinal_r500_table	6	0	25927	strict_1to1	8343	1
R500	BraR500.09G565400	BraR500.09G565400	truefinal_r500_table	6	0	25927	strict_1to1	8343	1
VT123	BrVT123.09G555400	BraR500.09G565400	truefinal_r500_table	6	0	25927	strict_1to1	8343	1
WO83	BrWO83.09G552800	BraR500.09G565400	truefinal_r500_table	6	0	25927	strict_1to1	8343	1
A03	BrA03.09G560900	BraR500.09G565500	truefinal_r500_table	6	0	25928	strict_1to1
L58	BrL58.09G554100	BraR500.09G565500	truefinal_r500_table	6	0	25928	strict_1to1
PCGlu	BrPCGlu.09G600200	BraR500.09G565500	truefinal_r500_table	6	0	25928	strict_1to1
R500	BraR500.09G565500	BraR500.09G565500	truefinal_r500_table	6	0	25928	strict_1to1
VT123	BrVT123.09G555500	BraR500.09G565500	truefinal_r500_table	6	0	25928	strict_1to1
WO83	BrWO83.09G552900	BraR500.09G565500	truefinal_r500_table	6	0	25928	strict_1to1
A03	BrA03.09G561000	BraR500.09G565600	truefinal_r500_table	6	0	25929	strict_1to1	19768	1
L58	BrL58.09G554200	BraR500.09G565600	truefinal_r500_table	6	0	25929	strict_1to1	19768	1
PCGlu	BrPCGlu.09G600300	BraR500.09G565600	truefinal_r500_table	6	0	25929	strict_1to1	19768	1
R500	BraR500.09G565600	BraR500.09G565600	truefinal_r500_table	6	0	25929	strict_1to1	19768	1
VT123	BrVT123.09G555600	BraR500.09G565600	truefinal_r500_table	6	0	25929	strict_1to1	19768	1
WO83	BrWO83.09G553000	BraR500.09G565600	truefinal_r500_table	6	0	25929	strict_1to1	19768	1
A03	BrA03.09G561100	BraR500.09G565700	truefinal_r500_table	6	0	25930	strict_1to1	19769	1
L58	BrL58.09G554300	BraR500.09G565700	truefinal_r500_table	6	0	25930	strict_1to1	19769	1
PCGlu	BrPCGlu.09G600400	BraR500.09G565700	truefinal_r500_table	6	0	25930	strict_1to1	19769	1
R500	BraR500.09G565700	BraR500.09G565700	truefinal_r500_table	6	0	25930	strict_1to1	19769	1
VT123	BrVT123.09G555700	BraR500.09G565700	truefinal_r500_table	6	0	25930	strict_1to1	19769	1
WO83	BrWO83.09G553100	BraR500.09G565700	truefinal_r500_table	6	0	25930	strict_1to1	19769	1
A03	BrA03.09G561200	BraR500.09G565800	truefinal_r500_table	6	0	25931	strict_1to1	19770	1
L58	BrL58.09G554400	BraR500.09G565800	truefinal_r500_table	6	0	25931	strict_1to1	19770	1
PCGlu	BrPCGlu.09G600500	BraR500.09G565800	truefinal_r500_table	6	0	25931	strict_1to1	19770	1
R500	BraR500.09G565800	BraR500.09G565800	truefinal_r500_table	6	0	25931	strict_1to1	19770	1
VT123	BrVT123.09G555800	BraR500.09G565800	truefinal_r500_table	6	0	25931	strict_1to1	19770	1
WO83	BrWO83.09G553200	BraR500.09G565800	truefinal_r500_table	6	0	25931	strict_1to1	19770	1
A03	BrA03.09G561300	BraR500.09G565900	truefinal_r500_table	6	0	25932	strict_1to1	8344	1
L58	BrL58.09G554500	BraR500.09G565900	truefinal_r500_table	6	0	25932	strict_1to1	8344	1
PCGlu	BrPCGlu.09G600600	BraR500.09G565900	truefinal_r500_table	6	0	25932	strict_1to1	8344	1
R500	BraR500.09G565900	BraR500.09G565900	truefinal_r500_table	6	0	25932	strict_1to1	8344	1
VT123	BrVT123.09G555900	BraR500.09G565900	truefinal_r500_table	6	0	25932	strict_1to1	8344	1
WO83	BrWO83.09G553300	BraR500.09G565900	truefinal_r500_table	6	0	25932	strict_1to1	8344	1
A03	BrA03.09G561400	BraR500.09G566000	truefinal_r500_table	6	0	25934	strict_1to1	8345	1
L58	BrL58.09G554600	BraR500.09G566000	truefinal_r500_table	6	0	25934	strict_1to1	8345	1
PCGlu	BrPCGlu.09G600700	BraR500.09G566000	truefinal_r500_table	6	0	25934	strict_1to1	8345	1
R500	BraR500.09G566000	BraR500.09G566000	truefinal_r500_table	6	0	25934	strict_1to1	8345	1
VT123	BrVT123.09G556000	BraR500.09G566000	truefinal_r500_table	6	0	25934	strict_1to1	8345	1
WO83	BrWO83.09G553400	BraR500.09G566000	truefinal_r500_table	6	0	25934	strict_1to1	8345	1
A03	BrA03.09G561500	BraR500.09G566100	truefinal_r500_table	6	0	25935	strict_1to1	19771	1
L58	BrL58.09G554800	BraR500.09G566100	truefinal_r500_table	6	0	25935	strict_1to1	19771	1
PCGlu	BrPCGlu.09G600800	BraR500.09G566100	truefinal_r500_table	6	0	25935	strict_1to1	19771	1
R500	BraR500.09G566100	BraR500.09G566100	truefinal_r500_table	6	0	25935	strict_1to1	19771	1
VT123	BrVT123.09G556100	BraR500.09G566100	truefinal_r500_table	6	0	25935	strict_1to1	19771	1
WO83	BrWO83.09G553500	BraR500.09G566100	truefinal_r500_table	6	0	25935	strict_1to1	19771	1
A03	BrA03.10G000100	BraR500.10G000100	truefinal_r500_table	6	0	25936	strict_1to1	19772	1
L58	BrL58.10G000100	BraR500.10G000100	truefinal_r500_table	6	0	25936	strict_1to1	19772	1
PCGlu	BrPCGlu.10G000100	BraR500.10G000100	truefinal_r500_table	6	0	25936	strict_1to1	19772	1
R500	BraR500.10G000100	BraR500.10G000100	truefinal_r500_table	6	0	25936	strict_1to1	19772	1
VT123	BrVT123.10G000200	BraR500.10G000100	truefinal_r500_table	6	0	25936	strict_1to1	19772	1
WO83	BrWO83.10G000100	BraR500.10G000100	truefinal_r500_table	6	0	25936	strict_1to1	19772	1
A03	BrA03.10G000200	BraR500.10G000200	truefinal_r500_table	6	0	25937	strict_1to1	19773	1
L58	BrL58.10G000200	BraR500.10G000200	truefinal_r500_table	6	0	25937	strict_1to1	19773	1
PCGlu	BrPCGlu.10G000200	BraR500.10G000200	truefinal_r500_table	6	0	25937	strict_1to1	19773	1
R500	BraR500.10G000200	BraR500.10G000200	truefinal_r500_table	6	0	25937	strict_1to1	19773	1
VT123	BrVT123.10G000300	BraR500.10G000200	truefinal_r500_table	6	0	25937	strict_1to1	19773	1
WO83	BrWO83.10G000200	BraR500.10G000200	truefinal_r500_table	6	0	25937	strict_1to1	19773	1
A03	BrA03.10G000300	BraR500.10G000300	truefinal_r500_table	6	0	25938	strict_1to1	19774	1
L58	BrL58.10G000300	BraR500.10G000300	truefinal_r500_table	6	0	25938	strict_1to1	19774	1
PCGlu	BrPCGlu.10G000300	BraR500.10G000300	truefinal_r500_table	6	0	25938	strict_1to1	19774	1
R500	BraR500.10G000300	BraR500.10G000300	truefinal_r500_table	6	0	25938	strict_1to1	19774	1
VT123	BrVT123.10G000400	BraR500.10G000300	truefinal_r500_table	6	0	25938	strict_1to1	19774	1
WO83	BrWO83.10G000300	BraR500.10G000300	truefinal_r500_table	6	0	25938	strict_1to1	19774	1
A03	BrA03.10G000400	BraR500.10G000400	truefinal_r500_table	6	0	25939	strict_1to1	8345	2
L58	BrL58.10G000400	BraR500.10G000400	truefinal_r500_table	6	0	25939	strict_1to1	8345	2
PCGlu	BrPCGlu.10G000400	BraR500.10G000400	truefinal_r500_table	6	0	25939	strict_1to1	8345	2
R500	BraR500.10G000400	BraR500.10G000400	truefinal_r500_table	6	0	25939	strict_1to1	8345	2
VT123	BrVT123.10G000500	BraR500.10G000400	truefinal_r500_table	6	0	25939	strict_1to1	8345	2
WO83	BrWO83.10G000400	BraR500.10G000400	truefinal_r500_table	6	0	25939	strict_1to1	8345	2
A03	BrA03.10G000500	BraR500.10G000500	truefinal_r500_table	6	0	25940	strict_1to1	8344	2
L58	BrL58.10G000500	BraR500.10G000500	truefinal_r500_table	6	0	25940	strict_1to1	8344	2
PCGlu	BrPCGlu.10G000500	BraR500.10G000500	truefinal_r500_table	6	0	25940	strict_1to1	8344	2
R500	BraR500.10G000500	BraR500.10G000500	truefinal_r500_table	6	0	25940	strict_1to1	8344	2
VT123	BrVT123.10G000600	BraR500.10G000500	truefinal_r500_table	6	0	25940	strict_1to1	8344	2
WO83	BrWO83.10G000500	BraR500.10G000500	truefinal_r500_table	6	0	25940	strict_1to1	8344	2
A03	BrA03.10G000600	BraR500.10G000600	truefinal_r500_table	6	0	25941	strict_1to1	19775	1
L58	BrL58.10G000600	BraR500.10G000600	truefinal_r500_table	6	0	25941	strict_1to1	19775	1
PCGlu	BrPCGlu.10G000600	BraR500.10G000600	truefinal_r500_table	6	0	25941	strict_1to1	19775	1
R500	BraR500.10G000600	BraR500.10G000600	truefinal_r500_table	6	0	25941	strict_1to1	19775	1
VT123	BrVT123.10G000700	BraR500.10G000600	truefinal_r500_table	6	0	25941	strict_1to1	19775	1
WO83	BrWO83.10G000600	BraR500.10G000600	truefinal_r500_table	6	0	25941	strict_1to1	19775	1
A03	BrA03.10G000700	BraR500.10G000700	truefinal_r500_table	3	0	37101	strict_1to1	19768	2
VT123	BrVT123.10G000800	BraR500.10G000700	truefinal_r500_table	3	0	37101	strict_1to1	19768	2
WO83	BrWO83.10G000700	BraR500.10G000700	truefinal_r500_table	3	0	37101	strict_1to1	19768	2
A03	BrA03.10G001200	BraR500.10G001000	truefinal_r500_table	6	0	25945	strict_1to1	8343	2
L58	BrL58.10G000900	BraR500.10G001000	truefinal_r500_table	6	0	25945	strict_1to1	8343	2
PCGlu	BrPCGlu.10G000900	BraR500.10G001000	truefinal_r500_table	6	0	25945	strict_1to1	8343	2
R500	BraR500.10G001000	BraR500.10G001000	truefinal_r500_table	6	0	25945	strict_1to1	8343	2
VT123	BrVT123.10G001200	BraR500.10G001000	truefinal_r500_table	6	0	25945	strict_1to1	8343	2
WO83	BrWO83.10G001000	BraR500.10G001000	truefinal_r500_table	6	0	25945	strict_1to1	8343	2
A03	BrA03.10G001300	BraR500.10G001200	truefinal_r500_table	5	0	25946	strict_1to1	19777	1
L58	BrL58.10G001100	BraR500.10G001200	truefinal_r500_table	5	0	25946	strict_1to1	19777	1
R500	BraR500.10G001200	BraR500.10G001200	truefinal_r500_table	5	0	25946	strict_1to1	19777	1
VT123	BrVT123.10G001400	BraR500.10G001200	truefinal_r500_table	5	0	25946	strict_1to1	19777	1
WO83	BrWO83.10G001100	BraR500.10G001200	truefinal_r500_table	5	0	25946	strict_1to1	19777	1
A03	BrA03.10G001400	BraR500.10G001300	truefinal_r500_table	6	0	25947	strict_1to1	19778	1
L58	BrL58.10G001200	BraR500.10G001300	truefinal_r500_table	6	0	25947	strict_1to1	19778	1
PCGlu	BrPCGlu.10G001200	BraR500.10G001300	truefinal_r500_table	6	0	25947	strict_1to1	19778	1
R500	BraR500.10G001300	BraR500.10G001300	truefinal_r500_table	6	0	25947	strict_1to1	19778	1
VT123	BrVT123.10G001500	BraR500.10G001300	truefinal_r500_table	6	0	25947	strict_1to1	19778	1
WO83	BrWO83.10G001200	BraR500.10G001300	truefinal_r500_table	6	0	25947	strict_1to1	19778	1
A03	BrA03.10G001500	BraR500.10G001500	truefinal_r500_table	6	0	25948	strict_1to1
L58	BrL58.10G001300	BraR500.10G001500	truefinal_r500_table	6	0	25948	strict_1to1
PCGlu	BrPCGlu.10G001300	BraR500.10G001500	truefinal_r500_table	6	0	25948	strict_1to1
R500	BraR500.10G001500	BraR500.10G001500	truefinal_r500_table	6	0	25948	strict_1to1
VT123	BrVT123.10G001600	BraR500.10G001500	truefinal_r500_table	6	0	25948	strict_1to1
WO83	BrWO83.10G001300	BraR500.10G001500	truefinal_r500_table	6	0	25948	strict_1to1
A03	BrA03.10G001600	BraR500.10G001600	truefinal_r500_table	6	0	25949	strict_1to1	19780	1
L58	BrL58.10G001500	BraR500.10G001600	truefinal_r500_table	6	0	25949	strict_1to1	19780	1
PCGlu	BrPCGlu.10G001400	BraR500.10G001600	truefinal_r500_table	6	0	25949	strict_1to1	19780	1
R500	BraR500.10G001600	BraR500.10G001600	truefinal_r500_table	6	0	25949	strict_1to1	19780	1
VT123	BrVT123.10G001700	BraR500.10G001600	truefinal_r500_table	6	0	25949	strict_1to1	19780	1
WO83	BrWO83.10G001400	BraR500.10G001600	truefinal_r500_table	6	0	25949	strict_1to1	19780	1
A03	BrA03.10G001700	BraR500.10G001700	truefinal_r500_table	6	0	25950	strict_1to1	19781	1
L58	BrL58.10G001600	BraR500.10G001700	truefinal_r500_table	6	0	25950	strict_1to1	19781	1
PCGlu	BrPCGlu.10G001500	BraR500.10G001700	truefinal_r500_table	6	0	25950	strict_1to1	19781	1
R500	BraR500.10G001700	BraR500.10G001700	truefinal_r500_table	6	0	25950	strict_1to1	19781	1
VT123	BrVT123.10G001800	BraR500.10G001700	truefinal_r500_table	6	0	25950	strict_1to1	19781	1
WO83	BrWO83.10G001500	BraR500.10G001700	truefinal_r500_table	6	0	25950	strict_1to1	19781	1
A03	BrA03.10G001800	BraR500.10G001800	truefinal_r500_table	6	0	25951	strict_1to1	19783	1
L58	BrL58.10G001700	BraR500.10G001800	truefinal_r500_table	6	0	25951	strict_1to1	19783	1
PCGlu	BrPCGlu.10G001700	BraR500.10G001800	truefinal_r500_table	6	0	25951	strict_1to1	19783	1
R500	BraR500.10G001800	BraR500.10G001800	truefinal_r500_table	6	0	25951	strict_1to1	19783	1
VT123	BrVT123.10G001900	BraR500.10G001800	truefinal_r500_table	6	0	25951	strict_1to1	19783	1
WO83	BrWO83.10G001600	BraR500.10G001800	truefinal_r500_table	6	0	25951	strict_1to1	19783	1
A03	BrA03.10G001900	BraR500.10G001900	truefinal_r500_table	6	0	25952	strict_1to1	19784	1
L58	BrL58.10G001900	BraR500.10G001900	truefinal_r500_table	6	0	25952	strict_1to1	19784	1
PCGlu	BrPCGlu.10G001800	BraR500.10G001900	truefinal_r500_table	6	0	25952	strict_1to1	19784	1
R500	BraR500.10G001900	BraR500.10G001900	truefinal_r500_table	6	0	25952	strict_1to1	19784	1
VT123	BrVT123.10G002000	BraR500.10G001900	truefinal_r500_table	6	0	25952	strict_1to1	19784	1
WO83	BrWO83.10G001700	BraR500.10G001900	truefinal_r500_table	6	0	25952	strict_1to1	19784	1
A03	BrA03.10G002000	BraR500.10G002000	truefinal_r500_table	5	0	25955	strict_1to1	8340	2
L58	BrL58.10G002000	BraR500.10G002000	truefinal_r500_table	5	0	25955	strict_1to1	8340	2
R500	BraR500.10G002000	BraR500.10G002000	truefinal_r500_table	5	0	25955	strict_1to1	8340	2
VT123	BrVT123.10G002100	BraR500.10G002000	truefinal_r500_table	5	0	25955	strict_1to1	8340	2
WO83	BrWO83.10G001800	BraR500.10G002000	truefinal_r500_table	5	0	25955	strict_1to1	8340	2
PCGlu	BrPCGlu.10G002100	BraR500.10G002200	truefinal_r500_table	2	0	37498	strict_1to1
R500	BraR500.10G002200	BraR500.10G002200	truefinal_r500_table	2	0	37498	strict_1to1
A03	BrA03.10G002100	BraR500.10G002300	truefinal_r500_table	6	0	25955	strict_1to1	8340	3
L58	BrL58.10G002200	BraR500.10G002300	truefinal_r500_table	6	0	25955	strict_1to1	8340	3
PCGlu	BrPCGlu.10G002300	BraR500.10G002300	truefinal_r500_table	6	0	25955	strict_1to1	8340	3
R500	BraR500.10G002300	BraR500.10G002300	truefinal_r500_table	6	0	25955	strict_1to1	8340	3
VT123	BrVT123.10G002200	BraR500.10G002300	truefinal_r500_table	6	0	25955	strict_1to1	8340	3
WO83	BrWO83.10G001900	BraR500.10G002300	truefinal_r500_table	6	0	25955	strict_1to1	8340	3
A03	BrA03.10G002300	BraR500.10G002500	truefinal_r500_table	6	0	25957	strict_1to1	19788	1
L58	BrL58.10G002400	BraR500.10G002500	truefinal_r500_table	6	0	25957	strict_1to1	19788	1
PCGlu	BrPCGlu.10G002500	BraR500.10G002500	truefinal_r500_table	6	0	25957	strict_1to1	19788	1
R500	BraR500.10G002500	BraR500.10G002500	truefinal_r500_table	6	0	25957	strict_1to1	19788	1
VT123	BrVT123.10G002400	BraR500.10G002500	truefinal_r500_table	6	0	25957	strict_1to1	19788	1
WO83	BrWO83.10G002100	BraR500.10G002500	truefinal_r500_table	6	0	25957	strict_1to1	19788	1
A03	BrA03.10G002500	BraR500.10G002700	truefinal_r500_table	6	0	25959	strict_1to1	19789	1
L58	BrL58.10G002600	BraR500.10G002700	truefinal_r500_table	6	0	25959	strict_1to1	19789	1
PCGlu	BrPCGlu.10G002700	BraR500.10G002700	truefinal_r500_table	6	0	25959	strict_1to1	19789	1
R500	BraR500.10G002700	BraR500.10G002700	truefinal_r500_table	6	0	25959	strict_1to1	19789	1
VT123	BrVT123.10G002600	BraR500.10G002700	truefinal_r500_table	6	0	25959	strict_1to1	19789	1
WO83	BrWO83.10G002300	BraR500.10G002700	truefinal_r500_table	6	0	25959	strict_1to1	19789	1
A03	BrA03.10G002600	BraR500.10G002800	truefinal_r500_table	6	0	25960	strict_1to1	19790	1
L58	BrL58.10G002700	BraR500.10G002800	truefinal_r500_table	6	0	25960	strict_1to1	19790	1
PCGlu	BrPCGlu.10G002800	BraR500.10G002800	truefinal_r500_table	6	0	25960	strict_1to1	19790	1
R500	BraR500.10G002800	BraR500.10G002800	truefinal_r500_table	6	0	25960	strict_1to1	19790	1
VT123	BrVT123.10G002700	BraR500.10G002800	truefinal_r500_table	6	0	25960	strict_1to1	19790	1
WO83	BrWO83.10G002400	BraR500.10G002800	truefinal_r500_table	6	0	25960	strict_1to1	19790	1
A03	BrA03.10G002700	BraR500.10G002900	truefinal_r500_table	6	0	25962	strict_1to1	19791	1
L58	BrL58.10G002800	BraR500.10G002900	truefinal_r500_table	6	0	25962	strict_1to1	19791	1
PCGlu	BrPCGlu.10G002900	BraR500.10G002900	truefinal_r500_table	6	0	25962	strict_1to1	19791	1
R500	BraR500.10G002900	BraR500.10G002900	truefinal_r500_table	6	0	25962	strict_1to1	19791	1
VT123	BrVT123.10G002800	BraR500.10G002900	truefinal_r500_table	6	0	25962	strict_1to1	19791	1
WO83	BrWO83.10G002500	BraR500.10G002900	truefinal_r500_table	6	0	25962	strict_1to1	19791	1
A03	BrA03.10G002800	BraR500.10G003000	truefinal_r500_table	6	0	25963	strict_1to1	19792	1
L58	BrL58.10G002900	BraR500.10G003000	truefinal_r500_table	6	0	25963	strict_1to1	19792	1
PCGlu	BrPCGlu.10G003000	BraR500.10G003000	truefinal_r500_table	6	0	25963	strict_1to1	19792	1
R500	BraR500.10G003000	BraR500.10G003000	truefinal_r500_table	6	0	25963	strict_1to1	19792	1
VT123	BrVT123.10G002900	BraR500.10G003000	truefinal_r500_table	6	0	25963	strict_1to1	19792	1
WO83	BrWO83.10G002600	BraR500.10G003000	truefinal_r500_table	6	0	25963	strict_1to1	19792	1
A03	BrA03.10G002900	BraR500.10G003100	truefinal_r500_table	6	0	25964	strict_1to1	19793	1
L58	BrL58.10G003000	BraR500.10G003100	truefinal_r500_table	6	0	25964	strict_1to1	19793	1
PCGlu	BrPCGlu.10G003100	BraR500.10G003100	truefinal_r500_table	6	0	25964	strict_1to1	19793	1
R500	BraR500.10G003100	BraR500.10G003100	truefinal_r500_table	6	0	25964	strict_1to1	19793	1
VT123	BrVT123.10G003000	BraR500.10G003100	truefinal_r500_table	6	0	25964	strict_1to1	19793	1
WO83	BrWO83.10G002700	BraR500.10G003100	truefinal_r500_table	6	0	25964	strict_1to1	19793	1
A03	BrA03.10G003000	BraR500.10G003200	truefinal_r500_table	6	0	25965	strict_1to1	19794	1
L58	BrL58.10G003100	BraR500.10G003200	truefinal_r500_table	6	0	25965	strict_1to1	19794	1
PCGlu	BrPCGlu.10G003200	BraR500.10G003200	truefinal_r500_table	6	0	25965	strict_1to1	19794	1
R500	BraR500.10G003200	BraR500.10G003200	truefinal_r500_table	6	0	25965	strict_1to1	19794	1
VT123	BrVT123.10G003100	BraR500.10G003200	truefinal_r500_table	6	0	25965	strict_1to1	19794	1
WO83	BrWO83.10G002800	BraR500.10G003200	truefinal_r500_table	6	0	25965	strict_1to1	19794	1
A03	BrA03.10G003100	BraR500.10G003300	truefinal_r500_table	6	0	25966	strict_1to1	19795	1
L58	BrL58.10G003200	BraR500.10G003300	truefinal_r500_table	6	0	25966	strict_1to1	19795	1
PCGlu	BrPCGlu.10G003300	BraR500.10G003300	truefinal_r500_table	6	0	25966	strict_1to1	19795	1
R500	BraR500.10G003300	BraR500.10G003300	truefinal_r500_table	6	0	25966	strict_1to1	19795	1
VT123	BrVT123.10G003300	BraR500.10G003300	truefinal_r500_table	6	0	25966	strict_1to1	19795	1
WO83	BrWO83.10G002900	BraR500.10G003300	truefinal_r500_table	6	0	25966	strict_1to1	19795	1
A03	BrA03.10G003200	BraR500.10G003400	truefinal_r500_table	6	0	25967	strict_1to1	19796	1
L58	BrL58.10G003300	BraR500.10G003400	truefinal_r500_table	6	0	25967	strict_1to1	19796	1
PCGlu	BrPCGlu.10G003400	BraR500.10G003400	truefinal_r500_table	6	0	25967	strict_1to1	19796	1
R500	BraR500.10G003400	BraR500.10G003400	truefinal_r500_table	6	0	25967	strict_1to1	19796	1
VT123	BrVT123.10G003400	BraR500.10G003400	truefinal_r500_table	6	0	25967	strict_1to1	19796	1
WO83	BrWO83.10G003000	BraR500.10G003400	truefinal_r500_table	6	0	25967	strict_1to1	19796	1
A03	BrA03.10G003300	BraR500.10G003500	truefinal_r500_table	6	0	25968	strict_1to1	8337	2
L58	BrL58.10G003400	BraR500.10G003500	truefinal_r500_table	6	0	25968	strict_1to1	8337	2
PCGlu	BrPCGlu.10G003500	BraR500.10G003500	truefinal_r500_table	6	0	25968	strict_1to1	8337	2
R500	BraR500.10G003500	BraR500.10G003500	truefinal_r500_table	6	0	25968	strict_1to1	8337	2
VT123	BrVT123.10G003500	BraR500.10G003500	truefinal_r500_table	6	0	25968	strict_1to1	8337	2
WO83	BrWO83.10G003100	BraR500.10G003500	truefinal_r500_table	6	0	25968	strict_1to1	8337	2
A03	BrA03.10G003400	BraR500.10G003600	truefinal_r500_table	6	0	25969	strict_1to1	19797	1
L58	BrL58.10G003500	BraR500.10G003600	truefinal_r500_table	6	0	25969	strict_1to1	19797	1
PCGlu	BrPCGlu.10G003600	BraR500.10G003600	truefinal_r500_table	6	0	25969	strict_1to1	19797	1
R500	BraR500.10G003600	BraR500.10G003600	truefinal_r500_table	6	0	25969	strict_1to1	19797	1
VT123	BrVT123.10G003600	BraR500.10G003600	truefinal_r500_table	6	0	25969	strict_1to1	19797	1
WO83	BrWO83.10G003200	BraR500.10G003600	truefinal_r500_table	6	0	25969	strict_1to1	19797	1
A03	BrA03.10G003500	BraR500.10G003700	truefinal_r500_table	6	0	25970	strict_1to1	8336	2
L58	BrL58.10G003600	BraR500.10G003700	truefinal_r500_table	6	0	25970	strict_1to1	8336	2
PCGlu	BrPCGlu.10G003700	BraR500.10G003700	truefinal_r500_table	6	0	25970	strict_1to1	8336	2
R500	BraR500.10G003700	BraR500.10G003700	truefinal_r500_table	6	0	25970	strict_1to1	8336	2
VT123	BrVT123.10G003700	BraR500.10G003700	truefinal_r500_table	6	0	25970	strict_1to1	8336	2
WO83	BrWO83.10G003300	BraR500.10G003700	truefinal_r500_table	6	0	25970	strict_1to1	8336	2
A03	BrA03.10G003600	BraR500.10G003800	truefinal_r500_table	6	0	25971	strict_1to1	8335	2
L58	BrL58.10G003700	BraR500.10G003800	truefinal_r500_table	6	0	25971	strict_1to1	8335	2
PCGlu	BrPCGlu.10G003800	BraR500.10G003800	truefinal_r500_table	6	0	25971	strict_1to1	8335	2
R500	BraR500.10G003800	BraR500.10G003800	truefinal_r500_table	6	0	25971	strict_1to1	8335	2
VT123	BrVT123.10G003800	BraR500.10G003800	truefinal_r500_table	6	0	25971	strict_1to1	8335	2
WO83	BrWO83.10G003400	BraR500.10G003800	truefinal_r500_table	6	0	25971	strict_1to1	8335	2
A03	BrA03.10G003700	BraR500.10G003900	truefinal_r500_table	6	0	25973	strict_1to1	8334	2
L58	BrL58.10G003800	BraR500.10G003900	truefinal_r500_table	6	0	25973	strict_1to1	8334	2
PCGlu	BrPCGlu.10G003900	BraR500.10G003900	truefinal_r500_table	6	0	25973	strict_1to1	8334	2
R500	BraR500.10G003900	BraR500.10G003900	truefinal_r500_table	6	0	25973	strict_1to1	8334	2
VT123	BrVT123.10G003900	BraR500.10G003900	truefinal_r500_table	6	0	25973	strict_1to1	8334	2
WO83	BrWO83.10G003500	BraR500.10G003900	truefinal_r500_table	6	0	25973	strict_1to1	8334	2
A03	BrA03.10G003800	BraR500.10G004000	truefinal_r500_table	6	0	25974	strict_1to1	8333	1
L58	BrL58.10G003900	BraR500.10G004000	truefinal_r500_table	6	0	25974	strict_1to1	8333	1
PCGlu	BrPCGlu.10G004000	BraR500.10G004000	truefinal_r500_table	6	0	25974	strict_1to1	8333	1
R500	BraR500.10G004000	BraR500.10G004000	truefinal_r500_table	6	0	25974	strict_1to1	8333	1
VT123	BrVT123.10G004000	BraR500.10G004000	truefinal_r500_table	6	0	25974	strict_1to1	8333	1
WO83	BrWO83.10G003600	BraR500.10G004000	truefinal_r500_table	6	0	25974	strict_1to1	8333	1
A03	BrA03.10G003900	BraR500.10G004100	truefinal_r500_table	4	0	25975	strict_1to1	8332	3
L58	BrL58.10G004000	BraR500.10G004100	truefinal_r500_table	4	0	25975	strict_1to1	8332	3
PCGlu	BrPCGlu.10G004100	BraR500.10G004100	truefinal_r500_table	4	0	25975	strict_1to1	8332	4
VT123	BrVT123.10G004100	BraR500.10G004100	truefinal_r500_table	4	0	25975	strict_1to1	8332	3
PCGlu	BrPCGlu.10G004200	BraR500.10G004200	truefinal_r500_table	1	0	25976	strict_1to1	19798	1
A03	BrA03.10G004100	BraR500.10G004300	truefinal_r500_table	6	0	25977	strict_1to1	19799	1
L58	BrL58.10G004200	BraR500.10G004300	truefinal_r500_table	6	0	25977	strict_1to1	19799	1
PCGlu	BrPCGlu.10G004300	BraR500.10G004300	truefinal_r500_table	6	0	25977	strict_1to1	19799	1
R500	BraR500.10G004300	BraR500.10G004300	truefinal_r500_table	6	0	25977	strict_1to1	19799	1
VT123	BrVT123.10G004300	BraR500.10G004300	truefinal_r500_table	6	0	25977	strict_1to1	19799	1
WO83	BrWO83.10G003900	BraR500.10G004300	truefinal_r500_table	6	0	25977	strict_1to1	19799	1
A03	BrA03.10G004200	BraR500.10G004400	truefinal_r500_table	6	0	25978	strict_1to1	8331	2
L58	BrL58.10G004300	BraR500.10G004400	truefinal_r500_table	6	0	25978	strict_1to1	8331	2
PCGlu	BrPCGlu.10G004400	BraR500.10G004400	truefinal_r500_table	6	0	25978	strict_1to1	8331	2
R500	BraR500.10G004400	BraR500.10G004400	truefinal_r500_table	6	0	25978	strict_1to1	8331	2
VT123	BrVT123.10G004400	BraR500.10G004400	truefinal_r500_table	6	0	25978	strict_1to1	8331	2
WO83	BrWO83.10G004000	BraR500.10G004400	truefinal_r500_table	6	0	25978	strict_1to1	8331	2
A03	BrA03.10G004300	BraR500.10G004500	truefinal_r500_table	6	0	25979	strict_1to1	19800	1
L58	BrL58.10G004400	BraR500.10G004500	truefinal_r500_table	6	0	25979	strict_1to1	19800	1
PCGlu	BrPCGlu.10G004500	BraR500.10G004500	truefinal_r500_table	6	0	25979	strict_1to1	19800	1
R500	BraR500.10G004500	BraR500.10G004500	truefinal_r500_table	6	0	25979	strict_1to1	19800	1
VT123	BrVT123.10G004500	BraR500.10G004500	truefinal_r500_table	6	0	25979	strict_1to1	19800	1
WO83	BrWO83.10G004100	BraR500.10G004500	truefinal_r500_table	6	0	25979	strict_1to1	19800	1
A03	BrA03.10G004400	BraR500.10G004600	truefinal_r500_table	6	0	25980	strict_1to1	19801	1
L58	BrL58.10G004500	BraR500.10G004600	truefinal_r500_table	6	0	25980	strict_1to1	19801	1
PCGlu	BrPCGlu.10G004600	BraR500.10G004600	truefinal_r500_table	6	0	25980	strict_1to1	19801	1
R500	BraR500.10G004600	BraR500.10G004600	truefinal_r500_table	6	0	25980	strict_1to1	19801	1
VT123	BrVT123.10G004600	BraR500.10G004600	truefinal_r500_table	6	0	25980	strict_1to1	19801	1
WO83	BrWO83.10G004200	BraR500.10G004600	truefinal_r500_table	6	0	25980	strict_1to1	19801	1
A03	BrA03.10G004500	BraR500.10G004700	truefinal_r500_table	6	0	25981	strict_1to1	8330	2
L58	BrL58.10G004600	BraR500.10G004700	truefinal_r500_table	6	0	25981	strict_1to1	8330	2
PCGlu	BrPCGlu.10G004700	BraR500.10G004700	truefinal_r500_table	6	0	25981	strict_1to1	8330	2
R500	BraR500.10G004700	BraR500.10G004700	truefinal_r500_table	6	0	25981	strict_1to1	8330	2
VT123	BrVT123.10G004700	BraR500.10G004700	truefinal_r500_table	6	0	25981	strict_1to1	8330	2
WO83	BrWO83.10G004300	BraR500.10G004700	truefinal_r500_table	6	0	25981	strict_1to1	8330	2
A03	BrA03.10G004600	BraR500.10G004800	truefinal_r500_table	6	0	25982	strict_1to1	8329	2
L58	BrL58.10G004700	BraR500.10G004800	truefinal_r500_table	6	0	25982	strict_1to1	8329	2
PCGlu	BrPCGlu.10G004800	BraR500.10G004800	truefinal_r500_table	6	0	25982	strict_1to1	8329	2
R500	BraR500.10G004800	BraR500.10G004800	truefinal_r500_table	6	0	25982	strict_1to1	8329	2
VT123	BrVT123.10G004800	BraR500.10G004800	truefinal_r500_table	6	0	25982	strict_1to1	8329	2
WO83	BrWO83.10G004400	BraR500.10G004800	truefinal_r500_table	6	0	25982	strict_1to1	8329	2
PCGlu	BrPCGlu.10G004900	BraR500.10G004900	truefinal_r500_table	3	0	25984	strict_1to1	19802	1
R500	BraR500.10G004900	BraR500.10G004900	truefinal_r500_table	3	0	25984	strict_1to1	19802	1
WO83	BrWO83.10G004500	BraR500.10G004900	truefinal_r500_table	3	0	25984	strict_1to1	19802	1
A03	BrA03.10G005000	BraR500.10G005200	truefinal_r500_table	3	0	25987	strict_1to1	19805	1
VT123	BrVT123.10G005300	BraR500.10G005200	truefinal_r500_table	3	0	25987	strict_1to1	19805	1
WO83	BrWO83.10G004800	BraR500.10G005200	truefinal_r500_table	3	0	25987	strict_1to1	19805	1
A03	BrA03.10G005300	BraR500.10G005300	truefinal_r500_table	6	0	25988	strict_1to1	19807	1
L58	BrL58.10G005200	BraR500.10G005300	truefinal_r500_table	6	0	25988	strict_1to1	19807	1
PCGlu	BrPCGlu.10G005400	BraR500.10G005300	truefinal_r500_table	6	0	25988	strict_1to1	19807	1
R500	BraR500.10G005300	BraR500.10G005300	truefinal_r500_table	6	0	25988	strict_1to1	19807	1
VT123	BrVT123.10G005400	BraR500.10G005300	truefinal_r500_table	6	0	25988	strict_1to1	19807	1
WO83	BrWO83.10G004900	BraR500.10G005300	truefinal_r500_table	6	0	25988	strict_1to1	19807	1
A03	BrA03.10G005400	BraR500.10G005400	truefinal_r500_table	6	0	25989	strict_1to1	19808	1
L58	BrL58.10G005300	BraR500.10G005400	truefinal_r500_table	6	0	25989	strict_1to1	19808	1
PCGlu	BrPCGlu.10G005500	BraR500.10G005400	truefinal_r500_table	6	0	25989	strict_1to1	19808	1
R500	BraR500.10G005400	BraR500.10G005400	truefinal_r500_table	6	0	25989	strict_1to1	19808	1
VT123	BrVT123.10G005500	BraR500.10G005400	truefinal_r500_table	6	0	25989	strict_1to1	19808	1
WO83	BrWO83.10G005000	BraR500.10G005400	truefinal_r500_table	6	0	25989	strict_1to1	19808	1
A03	BrA03.10G005500	BraR500.10G005500	truefinal_r500_table	6	0	25990	strict_1to1	19809	1
L58	BrL58.10G005400	BraR500.10G005500	truefinal_r500_table	6	0	25990	strict_1to1	19809	1
PCGlu	BrPCGlu.10G005600	BraR500.10G005500	truefinal_r500_table	6	0	25990	strict_1to1	19809	1
R500	BraR500.10G005500	BraR500.10G005500	truefinal_r500_table	6	0	25990	strict_1to1	19809	1
VT123	BrVT123.10G005600	BraR500.10G005500	truefinal_r500_table	6	0	25990	strict_1to1	19809	1
WO83	BrWO83.10G005100	BraR500.10G005500	truefinal_r500_table	6	0	25990	strict_1to1	19809	1
A03	BrA03.10G005600	BraR500.10G005600	truefinal_r500_table	6	0	25991	strict_1to1	19810	1
L58	BrL58.10G005500	BraR500.10G005600	truefinal_r500_table	6	0	25991	strict_1to1	19810	1
PCGlu	BrPCGlu.10G005700	BraR500.10G005600	truefinal_r500_table	6	0	25991	strict_1to1	19810	1
R500	BraR500.10G005600	BraR500.10G005600	truefinal_r500_table	6	0	25991	strict_1to1	19810	1
VT123	BrVT123.10G005700	BraR500.10G005600	truefinal_r500_table	6	0	25991	strict_1to1	19810	1
WO83	BrWO83.10G005200	BraR500.10G005600	truefinal_r500_table	6	0	25991	strict_1to1	19810	1
A03	BrA03.10G005700	BraR500.10G005700	truefinal_r500_table	6	0	25992	strict_1to1	19811	1
L58	BrL58.10G005600	BraR500.10G005700	truefinal_r500_table	6	0	25992	strict_1to1	19811	1
PCGlu	BrPCGlu.10G005800	BraR500.10G005700	truefinal_r500_table	6	0	25992	strict_1to1	19811	1
R500	BraR500.10G005700	BraR500.10G005700	truefinal_r500_table	6	0	25992	strict_1to1	19811	1
VT123	BrVT123.10G005800	BraR500.10G005700	truefinal_r500_table	6	0	25992	strict_1to1	19811	1
WO83	BrWO83.10G005300	BraR500.10G005700	truefinal_r500_table	6	0	25992	strict_1to1	19811	1
A03	BrA03.10G005900	BraR500.10G005900	truefinal_r500_table	6	0	25996	strict_1to1	19813	1
L58	BrL58.10G005800	BraR500.10G005900	truefinal_r500_table	6	0	25996	strict_1to1	19813	1
PCGlu	BrPCGlu.10G006000	BraR500.10G005900	truefinal_r500_table	6	0	25996	strict_1to1	19813	1
R500	BraR500.10G005900	BraR500.10G005900	truefinal_r500_table	6	0	25996	strict_1to1	19813	1
VT123	BrVT123.10G006000	BraR500.10G005900	truefinal_r500_table	6	0	25996	strict_1to1	19813	1
WO83	BrWO83.10G005500	BraR500.10G005900	truefinal_r500_table	6	0	25996	strict_1to1	19813	1
A03	BrA03.10G006100	BraR500.10G006100	truefinal_r500_table	6	0	25998	strict_1to1	19814	1
L58	BrL58.10G006000	BraR500.10G006100	truefinal_r500_table	6	0	25998	strict_1to1	19814	1
PCGlu	BrPCGlu.10G006200	BraR500.10G006100	truefinal_r500_table	6	0	25998	strict_1to1	19814	1
R500	BraR500.10G006100	BraR500.10G006100	truefinal_r500_table	6	0	25998	strict_1to1	19814	1
VT123	BrVT123.10G006200	BraR500.10G006100	truefinal_r500_table	6	0	25998	strict_1to1	19814	1
WO83	BrWO83.10G005700	BraR500.10G006100	truefinal_r500_table	6	0	25998	strict_1to1	19814	1
A03	BrA03.10G006200	BraR500.10G006200	truefinal_r500_table	5	0	25999	strict_1to1	8326	2
L58	BrL58.10G006100	BraR500.10G006200	truefinal_r500_table	5	0	25999	strict_1to1	8326	2
R500	BraR500.10G006200	BraR500.10G006200	truefinal_r500_table	5	0	25999	strict_1to1	8326	2
VT123	BrVT123.10G006300	BraR500.10G006200	truefinal_r500_table	5	0	25999	strict_1to1	8326	2
WO83	BrWO83.10G005800	BraR500.10G006200	truefinal_r500_table	5	0	25999	strict_1to1	8326	2
A03	BrA03.10G006300	BraR500.10G006300	truefinal_r500_table	5	0	26000	strict_1to1	8325	2
L58	BrL58.10G006200	BraR500.10G006300	truefinal_r500_table	5	0	26000	strict_1to1	8325	2
PCGlu	BrPCGlu.10G006400	BraR500.10G006300	truefinal_r500_table	5	0	26000	strict_1to1	8325	2
R500	BraR500.10G006300	BraR500.10G006300	truefinal_r500_table	5	0	26000	strict_1to1	8325	2
VT123	BrVT123.10G006400	BraR500.10G006300	truefinal_r500_table	5	0	26000	strict_1to1	8325	2
A03	BrA03.10G006400	BraR500.10G006400	truefinal_r500_table	6	0	26001	strict_1to1	8324	2
L58	BrL58.10G006300	BraR500.10G006400	truefinal_r500_table	6	0	26001	strict_1to1	8324	2
PCGlu	BrPCGlu.10G006500	BraR500.10G006400	truefinal_r500_table	6	0	26001	strict_1to1	8324	2
R500	BraR500.10G006400	BraR500.10G006400	truefinal_r500_table	6	0	26001	strict_1to1	8324	2
VT123	BrVT123.10G006500	BraR500.10G006400	truefinal_r500_table	6	0	26001	strict_1to1	8324	2
WO83	BrWO83.10G006000	BraR500.10G006400	truefinal_r500_table	6	0	26001	strict_1to1	8324	2
A03	BrA03.10G006500	BraR500.10G006500	truefinal_r500_table	6	0	26002	strict_1to1	19815	1
L58	BrL58.10G006400	BraR500.10G006500	truefinal_r500_table	6	0	26002	strict_1to1	19815	1
PCGlu	BrPCGlu.10G006600	BraR500.10G006500	truefinal_r500_table	6	0	26002	strict_1to1	19815	1
R500	BraR500.10G006500	BraR500.10G006500	truefinal_r500_table	6	0	26002	strict_1to1	19815	1
VT123	BrVT123.10G006600	BraR500.10G006500	truefinal_r500_table	6	0	26002	strict_1to1	19815	1
WO83	BrWO83.10G006100	BraR500.10G006500	truefinal_r500_table	6	0	26002	strict_1to1	19815	1
A03	BrA03.10G006600	BraR500.10G006600	truefinal_r500_table	6	0	26003	strict_1to1	8323	2
L58	BrL58.10G006500	BraR500.10G006600	truefinal_r500_table	6	0	26003	strict_1to1	8323	2
PCGlu	BrPCGlu.10G006700	BraR500.10G006600	truefinal_r500_table	6	0	26003	strict_1to1	8323	2
R500	BraR500.10G006600	BraR500.10G006600	truefinal_r500_table	6	0	26003	strict_1to1	8323	1
VT123	BrVT123.10G006700	BraR500.10G006600	truefinal_r500_table	6	0	26003	strict_1to1	8323	1
WO83	BrWO83.10G006200	BraR500.10G006600	truefinal_r500_table	6	0	26003	strict_1to1	8323	2
R500	BraR500.10G006700	BraR500.10G006700	r500_self_anchor_fallback	1	0	BraR500.10G006700	r500_self_anchor_fallback
A03	BrA03.10G006700	BraR500.10G006800	truefinal_r500_table	6	0	26004	strict_1to1	19816	1
L58	BrL58.10G006700	BraR500.10G006800	truefinal_r500_table	6	0	26004	strict_1to1	19816	1
PCGlu	BrPCGlu.10G006800	BraR500.10G006800	truefinal_r500_table	6	0	26004	strict_1to1	19816	1
R500	BraR500.10G006800	BraR500.10G006800	truefinal_r500_table	6	0	26004	strict_1to1	19816	1
VT123	BrVT123.10G006800	BraR500.10G006800	truefinal_r500_table	6	0	26004	strict_1to1	19816	1
WO83	BrWO83.10G006400	BraR500.10G006800	truefinal_r500_table	6	0	26004	strict_1to1	19816	1
A03	BrA03.10G006800	BraR500.10G006900	truefinal_r500_table	6	0	26006	strict_1to1	19817	1
L58	BrL58.10G006800	BraR500.10G006900	truefinal_r500_table	6	0	26006	strict_1to1	19817	1
PCGlu	BrPCGlu.10G006900	BraR500.10G006900	truefinal_r500_table	6	0	26006	strict_1to1	19817	1
R500	BraR500.10G006900	BraR500.10G006900	truefinal_r500_table	6	0	26006	strict_1to1	19817	1
VT123	BrVT123.10G006900	BraR500.10G006900	truefinal_r500_table	6	0	26006	strict_1to1	19817	1
WO83	BrWO83.10G006500	BraR500.10G006900	truefinal_r500_table	6	0	26006	strict_1to1	19817	1
A03	BrA03.10G006900	BraR500.10G007000	truefinal_r500_table	6	0	26007	strict_1to1	8322	2
L58	BrL58.10G006900	BraR500.10G007000	truefinal_r500_table	6	0	26007	strict_1to1	8322	2
PCGlu	BrPCGlu.10G007000	BraR500.10G007000	truefinal_r500_table	6	0	26007	strict_1to1	8322	2
R500	BraR500.10G007000	BraR500.10G007000	truefinal_r500_table	6	0	26007	strict_1to1	8322	2
VT123	BrVT123.10G007000	BraR500.10G007000	truefinal_r500_table	6	0	26007	strict_1to1	8322	2
WO83	BrWO83.10G006600	BraR500.10G007000	truefinal_r500_table	6	0	26007	strict_1to1	8322	2
A03	BrA03.10G007000	BraR500.10G007100	truefinal_r500_table	6	0	26008	strict_1to1	8321	2
L58	BrL58.10G007000	BraR500.10G007100	truefinal_r500_table	6	0	26008	strict_1to1	8321	2
PCGlu	BrPCGlu.10G007100	BraR500.10G007100	truefinal_r500_table	6	0	26008	strict_1to1	8321	2
R500	BraR500.10G007100	BraR500.10G007100	truefinal_r500_table	6	0	26008	strict_1to1	8321	2
VT123	BrVT123.10G007100	BraR500.10G007100	truefinal_r500_table	6	0	26008	strict_1to1	8321	2
WO83	BrWO83.10G006700	BraR500.10G007100	truefinal_r500_table	6	0	26008	strict_1to1	8321	2
A03	BrA03.10G007100	BraR500.10G007200	truefinal_r500_table	4	0	26009	strict_1to1	8320	2
L58	BrL58.10G007100	BraR500.10G007200	truefinal_r500_table	4	0	26009	strict_1to1	8320	2
R500	BraR500.10G007200	BraR500.10G007200	truefinal_r500_table	4	0	26009	strict_1to1	8320	2
VT123	BrVT123.10G007200	BraR500.10G007200	truefinal_r500_table	4	0	26009	strict_1to1	8320	2
A03	BrA03.10G007200	BraR500.10G007300	truefinal_r500_table	6	0	26010	strict_1to1	19818	1
L58	BrL58.10G007200	BraR500.10G007300	truefinal_r500_table	6	0	26010	strict_1to1	19818	1
PCGlu	BrPCGlu.10G007300	BraR500.10G007300	truefinal_r500_table	6	0	26010	strict_1to1	19818	1
R500	BraR500.10G007300	BraR500.10G007300	truefinal_r500_table	6	0	26010	strict_1to1	19818	1
VT123	BrVT123.10G007300	BraR500.10G007300	truefinal_r500_table	6	0	26010	strict_1to1	19818	1
WO83	BrWO83.10G006900	BraR500.10G007300	truefinal_r500_table	6	0	26010	strict_1to1	19818	1
A03	BrA03.10G007300	BraR500.10G007400	truefinal_r500_table	6	0	26011	strict_1to1	7233	3
L58	BrL58.10G007300	BraR500.10G007400	truefinal_r500_table	6	0	26011	strict_1to1	7233	3
PCGlu	BrPCGlu.10G007400	BraR500.10G007400	truefinal_r500_table	6	0	26011	strict_1to1	7233	3
R500	BraR500.10G007400	BraR500.10G007400	truefinal_r500_table	6	0	26011	strict_1to1	7233	3
VT123	BrVT123.10G007400	BraR500.10G007400	truefinal_r500_table	6	0	26011	strict_1to1	7233	3
WO83	BrWO83.10G007000	BraR500.10G007400	truefinal_r500_table	6	0	26011	strict_1to1	7233	3
A03	BrA03.10G007400	BraR500.10G007500	truefinal_r500_table	6	0	26012	strict_1to1	8319	2
L58	BrL58.10G007400	BraR500.10G007500	truefinal_r500_table	6	0	26012	strict_1to1	8319	2
PCGlu	BrPCGlu.10G007500	BraR500.10G007500	truefinal_r500_table	6	0	26012	strict_1to1	8319	2
R500	BraR500.10G007500	BraR500.10G007500	truefinal_r500_table	6	0	26012	strict_1to1	8319	2
VT123	BrVT123.10G007500	BraR500.10G007500	truefinal_r500_table	6	0	26012	strict_1to1	8319	2
WO83	BrWO83.10G007100	BraR500.10G007500	truefinal_r500_table	6	0	26012	strict_1to1	8319	2
A03	BrA03.10G007500	BraR500.10G007600	truefinal_r500_table	6	0	26013	strict_1to1	19819	1
L58	BrL58.10G007500	BraR500.10G007600	truefinal_r500_table	6	0	26013	strict_1to1	19819	1
PCGlu	BrPCGlu.10G007600	BraR500.10G007600	truefinal_r500_table	6	0	26013	strict_1to1	19819	1
R500	BraR500.10G007600	BraR500.10G007600	truefinal_r500_table	6	0	26013	strict_1to1	19819	1
VT123	BrVT123.10G007600	BraR500.10G007600	truefinal_r500_table	6	0	26013	strict_1to1	19819	1
WO83	BrWO83.10G007200	BraR500.10G007600	truefinal_r500_table	6	0	26013	strict_1to1	19819	1
PCGlu	BrPCGlu.10G007700	BraR500.10G007700	truefinal_r500_table	3	0	26014	strict_1to1
R500	BraR500.10G007700	BraR500.10G007700	truefinal_r500_table	3	0	26014	strict_1to1
VT123	BrVT123.10G007700	BraR500.10G007700	truefinal_r500_table	3	0	26014	strict_1to1
L58	BrL58.10G007800	BraR500.10G007900	truefinal_r500_table	4	0	26017	strict_1to1	8318	1
PCGlu	BrPCGlu.10G008000	BraR500.10G007900	truefinal_r500_table	4	0	26017	strict_1to1	8318	1
R500	BraR500.10G007900	BraR500.10G007900	truefinal_r500_table	4	0	26017	strict_1to1	8318	1
WO83	BrWO83.10G007300	BraR500.10G007900	truefinal_r500_table	4	0	26017	strict_1to1	8318	1
A03	BrA03.10G007800	BraR500.10G008000	truefinal_r500_table	6	0	26018	strict_1to1	7234	2
L58	BrL58.10G007900	BraR500.10G008000	truefinal_r500_table	6	0	26018	strict_1to1	7234	2
PCGlu	BrPCGlu.10G008100	BraR500.10G008000	truefinal_r500_table	6	0	26018	strict_1to1	7234	2
R500	BraR500.10G008000	BraR500.10G008000	truefinal_r500_table	6	0	26018	strict_1to1	7234	2
VT123	BrVT123.10G008200	BraR500.10G008000	truefinal_r500_table	6	0	26018	strict_1to1	7234	2
WO83	BrWO83.10G007400	BraR500.10G008000	truefinal_r500_table	6	0	26018	strict_1to1	7234	2
A03	BrA03.10G007900	BraR500.10G008100	truefinal_r500_table	6	0	26019	strict_1to1	8317	2
L58	BrL58.10G008000	BraR500.10G008100	truefinal_r500_table	6	0	26019	strict_1to1	8317	2
PCGlu	BrPCGlu.10G008200	BraR500.10G008100	truefinal_r500_table	6	0	26019	strict_1to1	8317	2
R500	BraR500.10G008100	BraR500.10G008100	truefinal_r500_table	6	0	26019	strict_1to1	8317	2
VT123	BrVT123.10G008300	BraR500.10G008100	truefinal_r500_table	6	0	26019	strict_1to1	8317	2
WO83	BrWO83.10G007500	BraR500.10G008100	truefinal_r500_table	6	0	26019	strict_1to1	8317	2
A03	BrA03.10G008000	BraR500.10G008200	truefinal_r500_table	6	0	26020	strict_1to1	19823	1
L58	BrL58.10G008100	BraR500.10G008200	truefinal_r500_table	6	0	26020	strict_1to1	19823	1
PCGlu	BrPCGlu.10G008300	BraR500.10G008200	truefinal_r500_table	6	0	26020	strict_1to1	19823	1
R500	BraR500.10G008200	BraR500.10G008200	truefinal_r500_table	6	0	26020	strict_1to1	19823	1
VT123	BrVT123.10G008400	BraR500.10G008200	truefinal_r500_table	6	0	26020	strict_1to1	19823	1
WO83	BrWO83.10G007600	BraR500.10G008200	truefinal_r500_table	6	0	26020	strict_1to1	19823	1
A03	BrA03.10G008100	BraR500.10G008300	truefinal_r500_table	6	0	26021	strict_1to1	7235	2
L58	BrL58.10G008200	BraR500.10G008300	truefinal_r500_table	6	0	26021	strict_1to1	7235	2
PCGlu	BrPCGlu.10G008400	BraR500.10G008300	truefinal_r500_table	6	0	26021	strict_1to1	7235	2
R500	BraR500.10G008300	BraR500.10G008300	truefinal_r500_table	6	0	26021	strict_1to1	7235	2
VT123	BrVT123.10G008500	BraR500.10G008300	truefinal_r500_table	6	0	26021	strict_1to1	7235	2
WO83	BrWO83.10G007700	BraR500.10G008300	truefinal_r500_table	6	0	26021	strict_1to1	7235	2
A03	BrA03.10G008200	BraR500.10G008500	truefinal_r500_table	6	0	26022	strict_1to1	19824	1
L58	BrL58.10G008300	BraR500.10G008500	truefinal_r500_table	6	0	26022	strict_1to1	19824	1
PCGlu	BrPCGlu.10G008500	BraR500.10G008500	truefinal_r500_table	6	0	26022	strict_1to1	19824	1
R500	BraR500.10G008500	BraR500.10G008500	truefinal_r500_table	6	0	26022	strict_1to1	19824	1
VT123	BrVT123.10G008600	BraR500.10G008500	truefinal_r500_table	6	0	26022	strict_1to1	19824	1
WO83	BrWO83.10G007800	BraR500.10G008500	truefinal_r500_table	6	0	26022	strict_1to1	19824	1
A03	BrA03.10G008300	BraR500.10G008600	truefinal_r500_table	6	0	26023	strict_1to1	8316	1
L58	BrL58.10G008400	BraR500.10G008600	truefinal_r500_table	6	0	26023	strict_1to1	8316	1
PCGlu	BrPCGlu.10G008600	BraR500.10G008600	truefinal_r500_table	6	0	26023	strict_1to1	8316	1
R500	BraR500.10G008600	BraR500.10G008600	truefinal_r500_table	6	0	26023	strict_1to1	8316	2
VT123	BrVT123.10G008700	BraR500.10G008600	truefinal_r500_table	6	0	26023	strict_1to1	8316	1
WO83	BrWO83.10G007900	BraR500.10G008600	truefinal_r500_table	6	0	26023	strict_1to1	8316	1
PCGlu	BrPCGlu.10G008700	BraR500.10G008800	truefinal_r500_table	4	0	26024	strict_1to1	8316	2
R500	BraR500.10G008800	BraR500.10G008800	truefinal_r500_table	4	0	26024	strict_1to1	8316	3
VT123	BrVT123.10G008800	BraR500.10G008800	truefinal_r500_table	4	0	26024	strict_1to1	8316	2
WO83	BrWO83.10G008100	BraR500.10G008800	truefinal_r500_table	4	0	26024	strict_1to1	8316	2
R500	BraR500.10G008900	BraR500.10G008900	r500_self_anchor_fallback	1	0	BraR500.10G008900	r500_self_anchor_fallback	8316	4
R500	BraR500.10G009000	BraR500.10G009000	truefinal_r500_table	2	0	26026	strict_1to1	8316	5
VT123	BrVT123.10G009000	BraR500.10G009000	truefinal_r500_table	2	0	26026	strict_1to1	8316	3
L58	BrL58.10G009000	BraR500.10G009200	truefinal_r500_table	5	0	26026	strict_1to1	8316	2
PCGlu	BrPCGlu.10G009000	BraR500.10G009200	truefinal_r500_table	5	0	26026	strict_1to1	8316	4
R500	BraR500.10G009200	BraR500.10G009200	truefinal_r500_table	5	0	26026	strict_1to1	8316	6
VT123	BrVT123.10G009200	BraR500.10G009200	truefinal_r500_table	5	0	26026	strict_1to1	8316	4
WO83	BrWO83.10G008500	BraR500.10G009200	truefinal_r500_table	5	0	26026	strict_1to1	8316	3
A03	BrA03.10G009100	BraR500.10G009500	truefinal_r500_table	6	0	26027	strict_1to1	8315	2
L58	BrL58.10G009300	BraR500.10G009500	truefinal_r500_table	6	0	26027	strict_1to1	8315	2
PCGlu	BrPCGlu.10G009200	BraR500.10G009500	truefinal_r500_table	6	0	26027	strict_1to1	8315	2
R500	BraR500.10G009500	BraR500.10G009500	truefinal_r500_table	6	0	26027	strict_1to1	8315	2
VT123	BrVT123.10G009400	BraR500.10G009500	truefinal_r500_table	6	0	26027	strict_1to1	8315	2
WO83	BrWO83.10G008800	BraR500.10G009500	truefinal_r500_table	6	0	26027	strict_1to1	8315	2
A03	BrA03.10G009200	BraR500.10G009600	truefinal_r500_table	1	0	26028	strict_1to1
A03	BrA03.10G009300	BraR500.10G009700	truefinal_r500_table	6	0	26029	strict_1to1	8314	2
L58	BrL58.10G009500	BraR500.10G009700	truefinal_r500_table	6	0	26029	strict_1to1	8314	2
PCGlu	BrPCGlu.10G009400	BraR500.10G009700	truefinal_r500_table	6	0	26029	strict_1to1	8314	2
R500	BraR500.10G009700	BraR500.10G009700	truefinal_r500_table	6	0	26029	strict_1to1	8314	2
VT123	BrVT123.10G009600	BraR500.10G009700	truefinal_r500_table	6	0	26029	strict_1to1	8314	2
WO83	BrWO83.10G009000	BraR500.10G009700	truefinal_r500_table	6	0	26029	strict_1to1	8314	2
PCGlu	BrPCGlu.10G009500	BraR500.10G009800	truefinal_r500_table	4	0	26030	strict_1to1	19826	1
R500	BraR500.10G009800	BraR500.10G009800	truefinal_r500_table	4	0	26030	strict_1to1	19826	1
VT123	BrVT123.10G009700	BraR500.10G009800	truefinal_r500_table	4	0	26030	strict_1to1	19826	1
WO83	BrWO83.10G009200	BraR500.10G009800	truefinal_r500_table	4	0	26030	strict_1to1	19826	1
A03	BrA03.10G009600	BraR500.10G009900	truefinal_r500_table	6	0	26031	strict_1to1	19827	1
L58	BrL58.10G009700	BraR500.10G009900	truefinal_r500_table	6	0	26031	strict_1to1	19827	1
PCGlu	BrPCGlu.10G009600	BraR500.10G009900	truefinal_r500_table	6	0	26031	strict_1to1	19827	1
R500	BraR500.10G009900	BraR500.10G009900	truefinal_r500_table	6	0	26031	strict_1to1	19827	1
VT123	BrVT123.10G009800	BraR500.10G009900	truefinal_r500_table	6	0	26031	strict_1to1	19827	1
WO83	BrWO83.10G009300	BraR500.10G009900	truefinal_r500_table	6	0	26031	strict_1to1	19827	1
A03	BrA03.10G009700	BraR500.10G010000	truefinal_r500_table	6	0	26032	strict_1to1	8313	1
L58	BrL58.10G009800	BraR500.10G010000	truefinal_r500_table	6	0	26032	strict_1to1	8313	1
PCGlu	BrPCGlu.10G009700	BraR500.10G010000	truefinal_r500_table	6	0	26032	strict_1to1	8313	1
R500	BraR500.10G010000	BraR500.10G010000	truefinal_r500_table	6	0	26032	strict_1to1	8313	1
VT123	BrVT123.10G009900	BraR500.10G010000	truefinal_r500_table	6	0	26032	strict_1to1	8313	1
WO83	BrWO83.10G009400	BraR500.10G010000	truefinal_r500_table	6	0	26032	strict_1to1	8313	1
VT123	BrVT123.10G010000	BraR500.10G010100	truefinal_r500_table	1	0	26033	strict_1to1	8312	1
A03	BrA03.10G009900	BraR500.10G010200	truefinal_r500_table	6	0	26035	strict_1to1
L58	BrL58.10G010000	BraR500.10G010200	truefinal_r500_table	6	0	26035	strict_1to1
PCGlu	BrPCGlu.10G009900	BraR500.10G010200	truefinal_r500_table	6	0	26035	strict_1to1
R500	BraR500.10G010200	BraR500.10G010200	truefinal_r500_table	6	0	26035	strict_1to1
VT123	BrVT123.10G010100	BraR500.10G010200	truefinal_r500_table	6	0	26035	strict_1to1
WO83	BrWO83.10G009600	BraR500.10G010200	truefinal_r500_table	6	0	26035	strict_1to1
PCGlu	BrPCGlu.10G010000	BraR500.10G010300	truefinal_r500_table	3	0	26036	strict_1to1	19829	1
R500	BraR500.10G010300	BraR500.10G010300	truefinal_r500_table	3	0	26036	strict_1to1	19829	1
WO83	BrWO83.10G009700	BraR500.10G010300	truefinal_r500_table	3	0	26036	strict_1to1	19829	1
A03	BrA03.10G010200	BraR500.10G010400	truefinal_r500_table	6	0	26037	strict_1to1	19830	1
L58	BrL58.10G010300	BraR500.10G010400	truefinal_r500_table	6	0	26037	strict_1to1	19830	1
PCGlu	BrPCGlu.10G010300	BraR500.10G010400	truefinal_r500_table	6	0	26037	strict_1to1	19830	1
R500	BraR500.10G010400	BraR500.10G010400	truefinal_r500_table	6	0	26037	strict_1to1	19830	1
VT123	BrVT123.10G010400	BraR500.10G010400	truefinal_r500_table	6	0	26037	strict_1to1	19830	1
WO83	BrWO83.10G009800	BraR500.10G010400	truefinal_r500_table	6	0	26037	strict_1to1	19830	1
A03	BrA03.10G010300	BraR500.10G010500	truefinal_r500_table	6	0	26038	strict_1to1	8310	2
L58	BrL58.10G010400	BraR500.10G010500	truefinal_r500_table	6	0	26038	strict_1to1	8310	2
PCGlu	BrPCGlu.10G010400	BraR500.10G010500	truefinal_r500_table	6	0	26038	strict_1to1	8310	2
R500	BraR500.10G010500	BraR500.10G010500	truefinal_r500_table	6	0	26038	strict_1to1	8310	2
VT123	BrVT123.10G010500	BraR500.10G010500	truefinal_r500_table	6	0	26038	strict_1to1	8310	2
WO83	BrWO83.10G009900	BraR500.10G010500	truefinal_r500_table	6	0	26038	strict_1to1	8310	2
A03	BrA03.10G010400	BraR500.10G010600	truefinal_r500_table	6	0	26039	strict_1to1	19831	1
L58	BrL58.10G010500	BraR500.10G010600	truefinal_r500_table	6	0	26039	strict_1to1	19831	1
PCGlu	BrPCGlu.10G010500	BraR500.10G010600	truefinal_r500_table	6	0	26039	strict_1to1	19831	1
R500	BraR500.10G010600	BraR500.10G010600	truefinal_r500_table	6	0	26039	strict_1to1	19831	1
VT123	BrVT123.10G010600	BraR500.10G010600	truefinal_r500_table	6	0	26039	strict_1to1	19831	1
WO83	BrWO83.10G010000	BraR500.10G010600	truefinal_r500_table	6	0	26039	strict_1to1	19831	1
A03	BrA03.10G010500	BraR500.10G010700	truefinal_r500_table	6	0	26040	strict_1to1	7237	1
L58	BrL58.10G010600	BraR500.10G010700	truefinal_r500_table	6	0	26040	strict_1to1	7237	2
PCGlu	BrPCGlu.10G010600	BraR500.10G010700	truefinal_r500_table	6	0	26040	strict_1to1	7237	1
R500	BraR500.10G010700	BraR500.10G010700	truefinal_r500_table	6	0	26040	strict_1to1	7237	2
VT123	BrVT123.10G010700	BraR500.10G010700	truefinal_r500_table	6	0	26040	strict_1to1	7237	2
WO83	BrWO83.10G010100	BraR500.10G010700	truefinal_r500_table	6	0	26040	strict_1to1	7237	1
L58	BrL58.10G010700	BraR500.10G010800	truefinal_r500_table	2	0	26041	strict_1to1	7238	3
PCGlu	BrPCGlu.10G010700	BraR500.10G010800	truefinal_r500_table	2	0	26041	strict_1to1	7238	3
R500	BraR500.10G011200	BraR500.10G011200	r500_self_anchor_fallback	1	0	BraR500.10G011200	r500_self_anchor_fallback
A03	BrA03.10G011000	BraR500.10G011300	truefinal_r500_table	6	0	26044	strict_1to1	8309	2
L58	BrL58.10G011000	BraR500.10G011300	truefinal_r500_table	6	0	26044	strict_1to1	8309	2
PCGlu	BrPCGlu.10G011100	BraR500.10G011300	truefinal_r500_table	6	0	26044	strict_1to1	8309	2
R500	BraR500.10G011300	BraR500.10G011300	truefinal_r500_table	6	0	26044	strict_1to1	8309	2
VT123	BrVT123.10G011100	BraR500.10G011300	truefinal_r500_table	6	0	26044	strict_1to1	8309	2
WO83	BrWO83.10G010700	BraR500.10G011300	truefinal_r500_table	6	0	26044	strict_1to1	8309	2
A03	BrA03.10G011100	BraR500.10G011400	truefinal_r500_table	6	0	26045	strict_1to1	8308	1
L58	BrL58.10G011100	BraR500.10G011400	truefinal_r500_table	6	0	26045	strict_1to1	8308	2
PCGlu	BrPCGlu.10G011200	BraR500.10G011400	truefinal_r500_table	6	0	26045	strict_1to1	8308	1
R500	BraR500.10G011400	BraR500.10G011400	truefinal_r500_table	6	0	26045	strict_1to1	8308	1
VT123	BrVT123.10G011200	BraR500.10G011400	truefinal_r500_table	6	0	26045	strict_1to1	8308	1
WO83	BrWO83.10G010800	BraR500.10G011400	truefinal_r500_table	6	0	26045	strict_1to1	8308	2
PCGlu	BrPCGlu.10G011300	BraR500.10G011500	truefinal_r500_table	4	0	26046	strict_1to1	8307	2
R500	BraR500.10G011500	BraR500.10G011500	truefinal_r500_table	4	0	26046	strict_1to1	8307	2
VT123	BrVT123.10G011300	BraR500.10G011500	truefinal_r500_table	4	0	26046	strict_1to1	8307	1
WO83	BrWO83.10G010900	BraR500.10G011500	truefinal_r500_table	4	0	26046	strict_1to1	8307	2
A03	BrA03.10G011300	BraR500.10G011600	truefinal_r500_table	6	0	26047	strict_1to1	8307	1
L58	BrL58.10G011300	BraR500.10G011600	truefinal_r500_table	6	0	26047	strict_1to1	8307	1
PCGlu	BrPCGlu.10G011400	BraR500.10G011600	truefinal_r500_table	6	0	26047	strict_1to1	8307	3
R500	BraR500.10G011600	BraR500.10G011600	truefinal_r500_table	6	0	26047	strict_1to1	8307	3
VT123	BrVT123.10G011400	BraR500.10G011600	truefinal_r500_table	6	0	26047	strict_1to1	8307	2
WO83	BrWO83.10G011000	BraR500.10G011600	truefinal_r500_table	6	0	26047	strict_1to1	8307	3
PCGlu	BrPCGlu.10G011600	BraR500.10G011700	truefinal_r500_table	3	0	26048	strict_1to1	7239	2
R500	BraR500.10G011700	BraR500.10G011700	truefinal_r500_table	3	0	26048	strict_1to1	7239	2
WO83	BrWO83.10G011100	BraR500.10G011700	truefinal_r500_table	3	0	26048	strict_1to1	7239	2
A03	BrA03.10G011500	BraR500.10G011800	truefinal_r500_table	6	0	26049	strict_1to1	7240	2
L58	BrL58.10G011500	BraR500.10G011800	truefinal_r500_table	6	0	26049	strict_1to1	7240	2
PCGlu	BrPCGlu.10G011700	BraR500.10G011800	truefinal_r500_table	6	0	26049	strict_1to1	7240	2
R500	BraR500.10G011800	BraR500.10G011800	truefinal_r500_table	6	0	26049	strict_1to1	7240	2
VT123	BrVT123.10G011600	BraR500.10G011800	truefinal_r500_table	6	0	26049	strict_1to1	7240	2
WO83	BrWO83.10G011200	BraR500.10G011800	truefinal_r500_table	6	0	26049	strict_1to1	7240	2
A03	BrA03.10G011800	BraR500.10G012100	truefinal_r500_table	6	0	26053	strict_1to1	7241	1
L58	BrL58.10G011800	BraR500.10G012100	truefinal_r500_table	6	0	26053	strict_1to1	7241	2
PCGlu	BrPCGlu.10G012000	BraR500.10G012100	truefinal_r500_table	6	0	26053	strict_1to1	7241	2
R500	BraR500.10G012100	BraR500.10G012100	truefinal_r500_table	6	0	26053	strict_1to1	7241	2
VT123	BrVT123.10G011900	BraR500.10G012100	truefinal_r500_table	6	0	26053	strict_1to1	7241	1
WO83	BrWO83.10G011500	BraR500.10G012100	truefinal_r500_table	6	0	26053	strict_1to1	7241	2
A03	BrA03.10G011900	BraR500.10G012200	truefinal_r500_table	6	0	26054	strict_1to1	19837	1
L58	BrL58.10G011900	BraR500.10G012200	truefinal_r500_table	6	0	26054	strict_1to1	19837	1
PCGlu	BrPCGlu.10G012100	BraR500.10G012200	truefinal_r500_table	6	0	26054	strict_1to1	19837	1
R500	BraR500.10G012200	BraR500.10G012200	truefinal_r500_table	6	0	26054	strict_1to1	19837	1
VT123	BrVT123.10G012000	BraR500.10G012200	truefinal_r500_table	6	0	26054	strict_1to1	19837	1
WO83	BrWO83.10G011600	BraR500.10G012200	truefinal_r500_table	6	0	26054	strict_1to1	19837	1
A03	BrA03.10G012000	BraR500.10G012300	truefinal_r500_table	6	0	26055	strict_1to1	7243	2
L58	BrL58.10G012000	BraR500.10G012300	truefinal_r500_table	6	0	26055	strict_1to1	7243	2
PCGlu	BrPCGlu.10G012200	BraR500.10G012300	truefinal_r500_table	6	0	26055	strict_1to1	7243	2
R500	BraR500.10G012300	BraR500.10G012300	truefinal_r500_table	6	0	26055	strict_1to1	7243	2
VT123	BrVT123.10G012100	BraR500.10G012300	truefinal_r500_table	6	0	26055	strict_1to1	7243	2
WO83	BrWO83.10G011700	BraR500.10G012300	truefinal_r500_table	6	0	26055	strict_1to1	7243	2
R500	BraR500.10G012400	BraR500.10G012400	r500_self_anchor_fallback	1	0	BraR500.10G012400	r500_self_anchor_fallback
A03	BrA03.10G012500	BraR500.10G012800	truefinal_r500_table	2	0	26060	strict_1to1	19841	1
R500	BraR500.10G012800	BraR500.10G012800	truefinal_r500_table	2	0	26060	strict_1to1	19841	1
A03	BrA03.10G012600	BraR500.10G012900	truefinal_r500_table	6	0	26061	strict_1to1	19842	1
L58	BrL58.10G012600	BraR500.10G012900	truefinal_r500_table	6	0	26061	strict_1to1	19842	1
PCGlu	BrPCGlu.10G012800	BraR500.10G012900	truefinal_r500_table	6	0	26061	strict_1to1	19842	1
R500	BraR500.10G012900	BraR500.10G012900	truefinal_r500_table	6	0	26061	strict_1to1	19842	1
VT123	BrVT123.10G012800	BraR500.10G012900	truefinal_r500_table	6	0	26061	strict_1to1	19842	1
WO83	BrWO83.10G012300	BraR500.10G012900	truefinal_r500_table	6	0	26061	strict_1to1	19842	1
R500	BraR500.10G013000	BraR500.10G013000	r500_self_anchor_fallback	1	0	BraR500.10G013000	r500_self_anchor_fallback
A03	BrA03.10G012700	BraR500.10G013100	truefinal_r500_table	6	0	26063	strict_1to1	8304	2
L58	BrL58.10G012700	BraR500.10G013100	truefinal_r500_table	6	0	26063	strict_1to1	8304	2
PCGlu	BrPCGlu.10G012900	BraR500.10G013100	truefinal_r500_table	6	0	26063	strict_1to1	8304	2
R500	BraR500.10G013100	BraR500.10G013100	truefinal_r500_table	6	0	26063	strict_1to1	8304	2
VT123	BrVT123.10G012900	BraR500.10G013100	truefinal_r500_table	6	0	26063	strict_1to1	8304	2
WO83	BrWO83.10G012400	BraR500.10G013100	truefinal_r500_table	6	0	26063	strict_1to1	8304	2
A03	BrA03.10G012800	BraR500.10G013200	truefinal_r500_table	6	0	26064	strict_1to1	7244	3
L58	BrL58.10G012800	BraR500.10G013200	truefinal_r500_table	6	0	26064	strict_1to1	7244	3
PCGlu	BrPCGlu.10G013000	BraR500.10G013200	truefinal_r500_table	6	0	26064	strict_1to1	7244	3
R500	BraR500.10G013200	BraR500.10G013200	truefinal_r500_table	6	0	26064	strict_1to1	7244	3
VT123	BrVT123.10G013000	BraR500.10G013200	truefinal_r500_table	6	0	26064	strict_1to1	7244	3
WO83	BrWO83.10G012500	BraR500.10G013200	truefinal_r500_table	6	0	26064	strict_1to1	7244	3
A03	BrA03.10G013200	BraR500.10G013600	truefinal_r500_table	6	0	26068	strict_1to1	8303	2
L58	BrL58.10G013200	BraR500.10G013600	truefinal_r500_table	6	0	26068	strict_1to1	8303	2
PCGlu	BrPCGlu.10G013400	BraR500.10G013600	truefinal_r500_table	6	0	26068	strict_1to1	8303	2
R500	BraR500.10G013600	BraR500.10G013600	truefinal_r500_table	6	0	26068	strict_1to1	8303	2
VT123	BrVT123.10G013400	BraR500.10G013600	truefinal_r500_table	6	0	26068	strict_1to1	8303	2
WO83	BrWO83.10G012900	BraR500.10G013600	truefinal_r500_table	6	0	26068	strict_1to1	8303	2
A03	BrA03.10G013300	BraR500.10G013700	truefinal_r500_table	6	0	26069	strict_1to1	19844	1
L58	BrL58.10G013300	BraR500.10G013700	truefinal_r500_table	6	0	26069	strict_1to1	19844	1
PCGlu	BrPCGlu.10G013600	BraR500.10G013700	truefinal_r500_table	6	0	26069	strict_1to1	19844	1
R500	BraR500.10G013700	BraR500.10G013700	truefinal_r500_table	6	0	26069	strict_1to1	19844	1
VT123	BrVT123.10G013500	BraR500.10G013700	truefinal_r500_table	6	0	26069	strict_1to1	19844	1
WO83	BrWO83.10G013100	BraR500.10G013700	truefinal_r500_table	6	0	26069	strict_1to1	19844	1
A03	BrA03.10G013400	BraR500.10G013800	truefinal_r500_table	6	0	26070	strict_1to1	8302	1
L58	BrL58.10G013400	BraR500.10G013800	truefinal_r500_table	6	0	26070	strict_1to1	8302	1
PCGlu	BrPCGlu.10G013700	BraR500.10G013800	truefinal_r500_table	6	0	26070	strict_1to1	8302	2
R500	BraR500.10G013800	BraR500.10G013800	truefinal_r500_table	6	0	26070	strict_1to1	8302	1
VT123	BrVT123.10G013600	BraR500.10G013800	truefinal_r500_table	6	0	26070	strict_1to1	8302	1
WO83	BrWO83.10G013200	BraR500.10G013800	truefinal_r500_table	6	0	26070	strict_1to1	8302	1
R500	BraR500.10G014000	BraR500.10G014000	r500_self_anchor_fallback	1	0	BraR500.10G014000	r500_self_anchor_fallback	19845	1
A03	BrA03.10G013600	BraR500.10G014100	truefinal_r500_table	6	0	26073	strict_1to1	8301	2
L58	BrL58.10G013700	BraR500.10G014100	truefinal_r500_table	6	0	26073	strict_1to1	8301	2
PCGlu	BrPCGlu.10G013900	BraR500.10G014100	truefinal_r500_table	6	0	26073	strict_1to1	8301	3
R500	BraR500.10G014100	BraR500.10G014100	truefinal_r500_table	6	0	26073	strict_1to1	8301	2
VT123	BrVT123.10G013800	BraR500.10G014100	truefinal_r500_table	6	0	26073	strict_1to1	8301	2
WO83	BrWO83.10G013400	BraR500.10G014100	truefinal_r500_table	6	0	26073	strict_1to1	8301	2
A03	BrA03.10G013700	BraR500.10G014200	truefinal_r500_table	6	0	26074	strict_1to1	19846	1
L58	BrL58.10G013800	BraR500.10G014200	truefinal_r500_table	6	0	26074	strict_1to1	19846	1
PCGlu	BrPCGlu.10G014000	BraR500.10G014200	truefinal_r500_table	6	0	26074	strict_1to1	19846	1
R500	BraR500.10G014200	BraR500.10G014200	truefinal_r500_table	6	0	26074	strict_1to1	19846	1
VT123	BrVT123.10G013900	BraR500.10G014200	truefinal_r500_table	6	0	26074	strict_1to1	19846	1
WO83	BrWO83.10G013500	BraR500.10G014200	truefinal_r500_table	6	0	26074	strict_1to1	19846	1
A03	BrA03.10G013800	BraR500.10G014300	truefinal_r500_table	6	0	26075	strict_1to1
L58	BrL58.10G013900	BraR500.10G014300	truefinal_r500_table	6	0	26075	strict_1to1
PCGlu	BrPCGlu.10G014100	BraR500.10G014300	truefinal_r500_table	6	0	26075	strict_1to1
R500	BraR500.10G014300	BraR500.10G014300	truefinal_r500_table	6	0	26075	strict_1to1
VT123	BrVT123.10G014000	BraR500.10G014300	truefinal_r500_table	6	0	26075	strict_1to1
WO83	BrWO83.10G013600	BraR500.10G014300	truefinal_r500_table	6	0	26075	strict_1to1
A03	BrA03.10G013900	BraR500.10G014400	truefinal_r500_table	6	0	26076	strict_1to1	7247	2
L58	BrL58.10G014100	BraR500.10G014400	truefinal_r500_table	6	0	26076	strict_1to1	7247	2
PCGlu	BrPCGlu.10G014200	BraR500.10G014400	truefinal_r500_table	6	0	26076	strict_1to1	7247	2
R500	BraR500.10G014400	BraR500.10G014400	truefinal_r500_table	6	0	26076	strict_1to1	7247	2
VT123	BrVT123.10G014200	BraR500.10G014400	truefinal_r500_table	6	0	26076	strict_1to1	7247	2
WO83	BrWO83.10G013700	BraR500.10G014400	truefinal_r500_table	6	0	26076	strict_1to1	7247	2
A03	BrA03.10G014000	BraR500.10G014500	truefinal_r500_table	6	0	26077	strict_1to1	8300	2
L58	BrL58.10G014200	BraR500.10G014500	truefinal_r500_table	6	0	26077	strict_1to1	8300	2
PCGlu	BrPCGlu.10G014300	BraR500.10G014500	truefinal_r500_table	6	0	26077	strict_1to1	8300	2
R500	BraR500.10G014500	BraR500.10G014500	truefinal_r500_table	6	0	26077	strict_1to1	8300	2
VT123	BrVT123.10G014300	BraR500.10G014500	truefinal_r500_table	6	0	26077	strict_1to1	8300	1
WO83	BrWO83.10G013800	BraR500.10G014500	truefinal_r500_table	6	0	26077	strict_1to1	8300	2
L58	BrL58.10G014300	BraR500.10G014600	truefinal_r500_table	4	0	26078	strict_1to1	7248	2
PCGlu	BrPCGlu.10G014400	BraR500.10G014600	truefinal_r500_table	4	0	26078	strict_1to1	7248	2
R500	BraR500.10G014600	BraR500.10G014600	truefinal_r500_table	4	0	26078	strict_1to1	7248	2
VT123	BrVT123.10G014400	BraR500.10G014600	truefinal_r500_table	4	0	26078	strict_1to1	7248	2
L58	BrL58.10G014400	BraR500.10G014700	truefinal_r500_table	5	0	26079	strict_1to1	7249	1
PCGlu	BrPCGlu.10G014500	BraR500.10G014700	truefinal_r500_table	5	0	26079	strict_1to1
R500	BraR500.10G014700	BraR500.10G014700	truefinal_r500_table	5	0	26079	strict_1to1
VT123	BrVT123.10G014500	BraR500.10G014700	truefinal_r500_table	5	0	26079	strict_1to1
WO83	BrWO83.10G014000	BraR500.10G014700	truefinal_r500_table	5	0	26079	strict_1to1
WO83	BrWO83.10G014100	BraR500.10G014800	truefinal_r500_table	1	0	26080	strict_1to1
A03	BrA03.10G014400	BraR500.10G014900	truefinal_r500_table	6	0	26081	strict_1to1
L58	BrL58.10G014600	BraR500.10G014900	truefinal_r500_table	6	0	26081	strict_1to1
PCGlu	BrPCGlu.10G014700	BraR500.10G014900	truefinal_r500_table	6	0	26081	strict_1to1
R500	BraR500.10G014900	BraR500.10G014900	truefinal_r500_table	6	0	26081	strict_1to1
VT123	BrVT123.10G014700	BraR500.10G014900	truefinal_r500_table	6	0	26081	strict_1to1
WO83	BrWO83.10G014200	BraR500.10G014900	truefinal_r500_table	6	0	26081	strict_1to1
A03	BrA03.10G014700	BraR500.10G015200	truefinal_r500_table	6	0	26085	strict_1to1	8298	3
L58	BrL58.10G014900	BraR500.10G015200	truefinal_r500_table	6	0	26085	strict_1to1	8298	2
PCGlu	BrPCGlu.10G015000	BraR500.10G015200	truefinal_r500_table	6	0	26085	strict_1to1	8298	3
R500	BraR500.10G015200	BraR500.10G015200	truefinal_r500_table	6	0	26085	strict_1to1	8298	2
VT123	BrVT123.10G015000	BraR500.10G015200	truefinal_r500_table	6	0	26085	strict_1to1	8298	3
WO83	BrWO83.10G014500	BraR500.10G015200	truefinal_r500_table	6	0	26085	strict_1to1	8298	2
R500	BraR500.10G015300	BraR500.10G015300	r500_self_anchor_fallback	1	0	BraR500.10G015300	r500_self_anchor_fallback
A03	BrA03.10G014800	BraR500.10G015400	truefinal_r500_table	6	0	26086	strict_1to1	8297	2
L58	BrL58.10G015000	BraR500.10G015400	truefinal_r500_table	6	0	26086	strict_1to1	8297	2
PCGlu	BrPCGlu.10G015100	BraR500.10G015400	truefinal_r500_table	6	0	26086	strict_1to1	8297	2
R500	BraR500.10G015400	BraR500.10G015400	truefinal_r500_table	6	0	26086	strict_1to1	8297	2
VT123	BrVT123.10G015100	BraR500.10G015400	truefinal_r500_table	6	0	26086	strict_1to1	8297	2
WO83	BrWO83.10G014600	BraR500.10G015400	truefinal_r500_table	6	0	26086	strict_1to1	8297	2
A03	BrA03.10G014900	BraR500.10G015500	truefinal_r500_table	3	0	36349	strict_1to1
PCGlu	BrPCGlu.10G015200	BraR500.10G015500	truefinal_r500_table	3	0	36349	strict_1to1
R500	BraR500.10G015500	BraR500.10G015500	truefinal_r500_table	3	0	36349	strict_1to1
L58	BrL58.10G015200	BraR500.10G015700	truefinal_r500_table	3	0	26088	strict_1to1	8295	1
VT123	BrVT123.10G015300	BraR500.10G015700	truefinal_r500_table	3	0	26088	strict_1to1	8295	1
WO83	BrWO83.10G014800	BraR500.10G015700	truefinal_r500_table	3	0	26088	strict_1to1	8295	1
A03	BrA03.10G015200	BraR500.10G015800	truefinal_r500_table	6	0	26089	strict_1to1	19850	1
L58	BrL58.10G015300	BraR500.10G015800	truefinal_r500_table	6	0	26089	strict_1to1	19850	1
PCGlu	BrPCGlu.10G015500	BraR500.10G015800	truefinal_r500_table	6	0	26089	strict_1to1	19850	1
R500	BraR500.10G015800	BraR500.10G015800	truefinal_r500_table	6	0	26089	strict_1to1	19850	1
VT123	BrVT123.10G015400	BraR500.10G015800	truefinal_r500_table	6	0	26089	strict_1to1	19850	1
WO83	BrWO83.10G014900	BraR500.10G015800	truefinal_r500_table	6	0	26089	strict_1to1	19850	1
A03	BrA03.10G015300	BraR500.10G015900	truefinal_r500_table	6	0	26090	strict_1to1	19851	1
L58	BrL58.10G015400	BraR500.10G015900	truefinal_r500_table	6	0	26090	strict_1to1	19851	1
PCGlu	BrPCGlu.10G015600	BraR500.10G015900	truefinal_r500_table	6	0	26090	strict_1to1	19851	1
R500	BraR500.10G015900	BraR500.10G015900	truefinal_r500_table	6	0	26090	strict_1to1	19851	1
VT123	BrVT123.10G015500	BraR500.10G015900	truefinal_r500_table	6	0	26090	strict_1to1	19851	1
WO83	BrWO83.10G015000	BraR500.10G015900	truefinal_r500_table	6	0	26090	strict_1to1	19851	1
A03	BrA03.10G015500	BraR500.10G016100	truefinal_r500_table	6	0	26092	strict_1to1	8294	2
L58	BrL58.10G015600	BraR500.10G016100	truefinal_r500_table	6	0	26092	strict_1to1	8294	2
PCGlu	BrPCGlu.10G015800	BraR500.10G016100	truefinal_r500_table	6	0	26092	strict_1to1	8294	2
R500	BraR500.10G016100	BraR500.10G016100	truefinal_r500_table	6	0	26092	strict_1to1	8294	2
VT123	BrVT123.10G015700	BraR500.10G016100	truefinal_r500_table	6	0	26092	strict_1to1	8294	2
WO83	BrWO83.10G015200	BraR500.10G016100	truefinal_r500_table	6	0	26092	strict_1to1	8294	2
A03	BrA03.10G015700	BraR500.10G016200	truefinal_r500_table	6	0	26095	strict_1to1	19854	1
L58	BrL58.10G015700	BraR500.10G016200	truefinal_r500_table	6	0	26095	strict_1to1	19854	1
PCGlu	BrPCGlu.10G016000	BraR500.10G016200	truefinal_r500_table	6	0	26095	strict_1to1	19854	1
R500	BraR500.10G016200	BraR500.10G016200	truefinal_r500_table	6	0	26095	strict_1to1	19854	1
VT123	BrVT123.10G015900	BraR500.10G016200	truefinal_r500_table	6	0	26095	strict_1to1	19854	1
WO83	BrWO83.10G015300	BraR500.10G016200	truefinal_r500_table	6	0	26095	strict_1to1	19854	1
A03	BrA03.10G015800	BraR500.10G016300	truefinal_r500_table	6	0	26096	strict_1to1	8293	2
L58	BrL58.10G015800	BraR500.10G016300	truefinal_r500_table	6	0	26096	strict_1to1	8293	2
PCGlu	BrPCGlu.10G016100	BraR500.10G016300	truefinal_r500_table	6	0	26096	strict_1to1	8293	2
R500	BraR500.10G016300	BraR500.10G016300	truefinal_r500_table	6	0	26096	strict_1to1	8293	2
VT123	BrVT123.10G016000	BraR500.10G016300	truefinal_r500_table	6	0	26096	strict_1to1	8293	2
WO83	BrWO83.10G015400	BraR500.10G016300	truefinal_r500_table	6	0	26096	strict_1to1	8293	2
A03	BrA03.10G015900	BraR500.10G016400	truefinal_r500_table	6	0	26097	strict_1to1	19855	1
L58	BrL58.10G016000	BraR500.10G016400	truefinal_r500_table	6	0	26097	strict_1to1	19855	1
PCGlu	BrPCGlu.10G016200	BraR500.10G016400	truefinal_r500_table	6	0	26097	strict_1to1	19855	1
R500	BraR500.10G016400	BraR500.10G016400	truefinal_r500_table	6	0	26097	strict_1to1	19855	1
VT123	BrVT123.10G016100	BraR500.10G016400	truefinal_r500_table	6	0	26097	strict_1to1	19855	1
WO83	BrWO83.10G015500	BraR500.10G016400	truefinal_r500_table	6	0	26097	strict_1to1	19855	1
L58	BrL58.10G016100	BraR500.10G016500	truefinal_r500_table	3	0	35375	strict_1to1	7253	3
R500	BraR500.10G016500	BraR500.10G016500	truefinal_r500_table	3	0	35375	strict_1to1	7253	3
VT123	BrVT123.10G016200	BraR500.10G016500	truefinal_r500_table	3	0	35375	strict_1to1	7253	3
A03	BrA03.10G016200	BraR500.10G016800	truefinal_r500_table	6	0	26099	strict_1to1	7255	1
L58	BrL58.10G016300	BraR500.10G016800	truefinal_r500_table	6	0	26099	strict_1to1	7255	1
PCGlu	BrPCGlu.10G016400	BraR500.10G016800	truefinal_r500_table	6	0	26099	strict_1to1	7255	2
R500	BraR500.10G016800	BraR500.10G016800	truefinal_r500_table	6	0	26099	strict_1to1	7255	2
VT123	BrVT123.10G016400	BraR500.10G016800	truefinal_r500_table	6	0	26099	strict_1to1	7255	2
WO83	BrWO83.10G015800	BraR500.10G016800	truefinal_r500_table	6	0	26099	strict_1to1	7255	2
PCGlu	BrPCGlu.10G016500	BraR500.10G016900	truefinal_r500_table	4	0	26100	strict_1to1	7256	1
R500	BraR500.10G016900	BraR500.10G016900	truefinal_r500_table	4	0	26100	strict_1to1	7256	1
VT123	BrVT123.10G016500	BraR500.10G016900	truefinal_r500_table	4	0	26100	strict_1to1	7256	1
WO83	BrWO83.10G015900	BraR500.10G016900	truefinal_r500_table	4	0	26100	strict_1to1	7256	1
A03	BrA03.10G016400	BraR500.10G017000	truefinal_r500_table	6	0	26101	strict_1to1	19857	1
L58	BrL58.10G016500	BraR500.10G017000	truefinal_r500_table	6	0	26101	strict_1to1	19857	1
PCGlu	BrPCGlu.10G016600	BraR500.10G017000	truefinal_r500_table	6	0	26101	strict_1to1	19857	1
R500	BraR500.10G017000	BraR500.10G017000	truefinal_r500_table	6	0	26101	strict_1to1	19857	1
VT123	BrVT123.10G016600	BraR500.10G017000	truefinal_r500_table	6	0	26101	strict_1to1	19857	1
WO83	BrWO83.10G016000	BraR500.10G017000	truefinal_r500_table	6	0	26101	strict_1to1	19857	1
A03	BrA03.10G016500	BraR500.10G017100	truefinal_r500_table	6	0	26102	strict_1to1	19858	1
L58	BrL58.10G016600	BraR500.10G017100	truefinal_r500_table	6	0	26102	strict_1to1	19858	1
PCGlu	BrPCGlu.10G016700	BraR500.10G017100	truefinal_r500_table	6	0	26102	strict_1to1	19858	1
R500	BraR500.10G017100	BraR500.10G017100	truefinal_r500_table	6	0	26102	strict_1to1	19858	1
VT123	BrVT123.10G016700	BraR500.10G017100	truefinal_r500_table	6	0	26102	strict_1to1	19858	1
WO83	BrWO83.10G016100	BraR500.10G017100	truefinal_r500_table	6	0	26102	strict_1to1	19858	1
A03	BrA03.10G016700	BraR500.10G017300	truefinal_r500_table	6	0	26105	strict_1to1	19860	1
L58	BrL58.10G016800	BraR500.10G017300	truefinal_r500_table	6	0	26105	strict_1to1	19860	1
PCGlu	BrPCGlu.10G016900	BraR500.10G017300	truefinal_r500_table	6	0	26105	strict_1to1	19860	1
R500	BraR500.10G017300	BraR500.10G017300	truefinal_r500_table	6	0	26105	strict_1to1	19860	1
VT123	BrVT123.10G016900	BraR500.10G017300	truefinal_r500_table	6	0	26105	strict_1to1	19860	1
WO83	BrWO83.10G016300	BraR500.10G017300	truefinal_r500_table	6	0	26105	strict_1to1	19860	1
A03	BrA03.10G016800	BraR500.10G017400	truefinal_r500_table	6	5	26106	qualified_non_1to1_anchor_set	19861	1
A03	BrA03.10G017100	BraR500.10G017400	truefinal_r500_table	6	5	26106	qualified_non_1to1_anchor_set	19861	2
L58	BrL58.10G016900	BraR500.10G017400	truefinal_r500_table	6	5	26106	qualified_non_1to1_anchor_set	19861	1
L58	BrL58.10G017200	BraR500.10G017400	truefinal_r500_table	6	5	26106	qualified_non_1to1_anchor_set	19861	2
PCGlu	BrPCGlu.10G017000	BraR500.10G017400	truefinal_r500_table	6	5	26106	qualified_non_1to1_anchor_set	19861	1
PCGlu	BrPCGlu.10G017300	BraR500.10G017400	truefinal_r500_table	6	5	26106	qualified_non_1to1_anchor_set	19861	2
PCGlu	BrPCGlu.10G017700	BraR500.10G017400	truefinal_r500_table	6	5	26106	qualified_non_1to1_anchor_set	19861	3
R500	BraR500.10G017400	BraR500.10G017400	truefinal_r500_table	6	5	26106	qualified_non_1to1_anchor_set	19861	1
VT123	BrVT123.10G017000	BraR500.10G017400	truefinal_r500_table	6	5	26106	qualified_non_1to1_anchor_set	19861	1
VT123	BrVT123.10G017300	BraR500.10G017400	truefinal_r500_table	6	5	26106	qualified_non_1to1_anchor_set	19861	2
WO83	BrWO83.10G016400	BraR500.10G017400	truefinal_r500_table	6	5	26106	qualified_non_1to1_anchor_set	19861	1
WO83	BrWO83.10G016700	BraR500.10G017400	truefinal_r500_table	6	5	26106	qualified_non_1to1_anchor_set	19861	2
A03	BrA03.10G017200	BraR500.10G017500	truefinal_r500_table	6	0	26109	strict_1to1	7258	2
L58	BrL58.10G017300	BraR500.10G017500	truefinal_r500_table	6	0	26109	strict_1to1	7258	2
PCGlu	BrPCGlu.10G017900	BraR500.10G017500	truefinal_r500_table	6	0	26109	strict_1to1	7258	2
R500	BraR500.10G017500	BraR500.10G017500	truefinal_r500_table	6	0	26109	strict_1to1	7258	2
VT123	BrVT123.10G017400	BraR500.10G017500	truefinal_r500_table	6	0	26109	strict_1to1	7258	2
WO83	BrWO83.10G016800	BraR500.10G017500	truefinal_r500_table	6	0	26109	strict_1to1	7258	2
A03	BrA03.10G017400	BraR500.10G017700	truefinal_r500_table	6	0	26111	strict_1to1	7259	2
L58	BrL58.10G017500	BraR500.10G017700	truefinal_r500_table	6	0	26111	strict_1to1	7259	2
PCGlu	BrPCGlu.10G018100	BraR500.10G017700	truefinal_r500_table	6	0	26111	strict_1to1	7259	2
R500	BraR500.10G017700	BraR500.10G017700	truefinal_r500_table	6	0	26111	strict_1to1	7259	2
VT123	BrVT123.10G017600	BraR500.10G017700	truefinal_r500_table	6	0	26111	strict_1to1	7259	2
WO83	BrWO83.10G017000	BraR500.10G017700	truefinal_r500_table	6	0	26111	strict_1to1	7259	2
A03	BrA03.10G017500	BraR500.10G017800	truefinal_r500_table	5	0	26112	strict_1to1	19864	1
L58	BrL58.10G017600	BraR500.10G017800	truefinal_r500_table	5	0	26112	strict_1to1	19864	1
R500	BraR500.10G017800	BraR500.10G017800	truefinal_r500_table	5	0	26112	strict_1to1	19864	1
VT123	BrVT123.10G017700	BraR500.10G017800	truefinal_r500_table	5	0	26112	strict_1to1	19864	1
WO83	BrWO83.10G017100	BraR500.10G017800	truefinal_r500_table	5	0	26112	strict_1to1	19864	1
A03	BrA03.10G017600	BraR500.10G017900	truefinal_r500_table	6	0	26113	strict_1to1	7260	2
L58	BrL58.10G017700	BraR500.10G017900	truefinal_r500_table	6	0	26113	strict_1to1	7260	2
PCGlu	BrPCGlu.10G018300	BraR500.10G017900	truefinal_r500_table	6	0	26113	strict_1to1	7260	2
R500	BraR500.10G017900	BraR500.10G017900	truefinal_r500_table	6	0	26113	strict_1to1	7260	2
VT123	BrVT123.10G017800	BraR500.10G017900	truefinal_r500_table	6	0	26113	strict_1to1	7260	2
WO83	BrWO83.10G017200	BraR500.10G017900	truefinal_r500_table	6	0	26113	strict_1to1	7260	2
A03	BrA03.10G017700	BraR500.10G018000	truefinal_r500_table	6	0	26114	strict_1to1	19865	1
L58	BrL58.10G017800	BraR500.10G018000	truefinal_r500_table	6	0	26114	strict_1to1	19865	1
PCGlu	BrPCGlu.10G018400	BraR500.10G018000	truefinal_r500_table	6	0	26114	strict_1to1	19865	1
R500	BraR500.10G018000	BraR500.10G018000	truefinal_r500_table	6	0	26114	strict_1to1	19865	1
VT123	BrVT123.10G017900	BraR500.10G018000	truefinal_r500_table	6	0	26114	strict_1to1	19865	1
WO83	BrWO83.10G017300	BraR500.10G018000	truefinal_r500_table	6	0	26114	strict_1to1	19865	1
A03	BrA03.10G017800	BraR500.10G018100	truefinal_r500_table	6	0	26115	strict_1to1	19866	1
L58	BrL58.10G017900	BraR500.10G018100	truefinal_r500_table	6	0	26115	strict_1to1	19866	1
PCGlu	BrPCGlu.10G018500	BraR500.10G018100	truefinal_r500_table	6	0	26115	strict_1to1	19866	1
R500	BraR500.10G018100	BraR500.10G018100	truefinal_r500_table	6	0	26115	strict_1to1	19866	1
VT123	BrVT123.10G018000	BraR500.10G018100	truefinal_r500_table	6	0	26115	strict_1to1	19866	1
WO83	BrWO83.10G017400	BraR500.10G018100	truefinal_r500_table	6	0	26115	strict_1to1	19866	1
A03	BrA03.10G017900	BraR500.10G018200	truefinal_r500_table	6	0	26116	strict_1to1	19867	1
L58	BrL58.10G018000	BraR500.10G018200	truefinal_r500_table	6	0	26116	strict_1to1	19867	1
PCGlu	BrPCGlu.10G018600	BraR500.10G018200	truefinal_r500_table	6	0	26116	strict_1to1	19867	1
R500	BraR500.10G018200	BraR500.10G018200	truefinal_r500_table	6	0	26116	strict_1to1	19867	1
VT123	BrVT123.10G018100	BraR500.10G018200	truefinal_r500_table	6	0	26116	strict_1to1	19867	1
WO83	BrWO83.10G017500	BraR500.10G018200	truefinal_r500_table	6	0	26116	strict_1to1	19867	1
L58	BrL58.10G018200	BraR500.10G018400	truefinal_r500_table	5	0	26118	strict_1to1	19869	1
PCGlu	BrPCGlu.10G018800	BraR500.10G018400	truefinal_r500_table	5	0	26118	strict_1to1	19869	1
R500	BraR500.10G018400	BraR500.10G018400	truefinal_r500_table	5	0	26118	strict_1to1	19869	1
VT123	BrVT123.10G018300	BraR500.10G018400	truefinal_r500_table	5	0	26118	strict_1to1	19869	1
WO83	BrWO83.10G017700	BraR500.10G018400	truefinal_r500_table	5	0	26118	strict_1to1	19869	1
A03	BrA03.10G018300	BraR500.10G018600	truefinal_r500_table	6	0	26121	strict_1to1	19870	1
L58	BrL58.10G018400	BraR500.10G018600	truefinal_r500_table	6	0	26121	strict_1to1	19870	1
PCGlu	BrPCGlu.10G019000	BraR500.10G018600	truefinal_r500_table	6	0	26121	strict_1to1	19870	1
R500	BraR500.10G018600	BraR500.10G018600	truefinal_r500_table	6	0	26121	strict_1to1	19870	1
VT123	BrVT123.10G018500	BraR500.10G018600	truefinal_r500_table	6	0	26121	strict_1to1	19870	1
WO83	BrWO83.10G017900	BraR500.10G018600	truefinal_r500_table	6	0	26121	strict_1to1	19870	1
A03	BrA03.10G018400	BraR500.10G018700	truefinal_r500_table	6	0	26122	strict_1to1	7261	2
L58	BrL58.10G018500	BraR500.10G018700	truefinal_r500_table	6	0	26122	strict_1to1	7261	2
PCGlu	BrPCGlu.10G019100	BraR500.10G018700	truefinal_r500_table	6	0	26122	strict_1to1	7261	2
R500	BraR500.10G018700	BraR500.10G018700	truefinal_r500_table	6	0	26122	strict_1to1	7261	2
VT123	BrVT123.10G018600	BraR500.10G018700	truefinal_r500_table	6	0	26122	strict_1to1	7261	2
WO83	BrWO83.10G018000	BraR500.10G018700	truefinal_r500_table	6	0	26122	strict_1to1	7261	2
A03	BrA03.10G018600	BraR500.10G018800	truefinal_r500_table	5	0	26123	strict_1to1	19871	1
PCGlu	BrPCGlu.10G019200	BraR500.10G018800	truefinal_r500_table	5	0	26123	strict_1to1	19871	1
R500	BraR500.10G018800	BraR500.10G018800	truefinal_r500_table	5	0	26123	strict_1to1	19871	1
VT123	BrVT123.10G018700	BraR500.10G018800	truefinal_r500_table	5	0	26123	strict_1to1	19871	1
WO83	BrWO83.10G018100	BraR500.10G018800	truefinal_r500_table	5	0	26123	strict_1to1	19871	1
A03	BrA03.10G018700	BraR500.10G018900	truefinal_r500_table	6	0	26124	strict_1to1	8291	2
L58	BrL58.10G018700	BraR500.10G018900	truefinal_r500_table	6	0	26124	strict_1to1	8291	2
PCGlu	BrPCGlu.10G019300	BraR500.10G018900	truefinal_r500_table	6	0	26124	strict_1to1	8291	2
R500	BraR500.10G018900	BraR500.10G018900	truefinal_r500_table	6	0	26124	strict_1to1	8291	2
VT123	BrVT123.10G018800	BraR500.10G018900	truefinal_r500_table	6	0	26124	strict_1to1	8291	2
WO83	BrWO83.10G018200	BraR500.10G018900	truefinal_r500_table	6	0	26124	strict_1to1	8291	2
A03	BrA03.10G018800	BraR500.10G019000	truefinal_r500_table	6	0	26125	strict_1to1	8290	2
L58	BrL58.10G018800	BraR500.10G019000	truefinal_r500_table	6	0	26125	strict_1to1	8290	2
PCGlu	BrPCGlu.10G019400	BraR500.10G019000	truefinal_r500_table	6	0	26125	strict_1to1	8290	2
R500	BraR500.10G019000	BraR500.10G019000	truefinal_r500_table	6	0	26125	strict_1to1	8290	2
VT123	BrVT123.10G018900	BraR500.10G019000	truefinal_r500_table	6	0	26125	strict_1to1	8290	2
WO83	BrWO83.10G018300	BraR500.10G019000	truefinal_r500_table	6	0	26125	strict_1to1	8290	2
A03	BrA03.10G019100	BraR500.10G019200	truefinal_r500_table	6	0	26127	strict_1to1	19874	1
L58	BrL58.10G019000	BraR500.10G019200	truefinal_r500_table	6	0	26127	strict_1to1	19874	1
PCGlu	BrPCGlu.10G019800	BraR500.10G019200	truefinal_r500_table	6	0	26127	strict_1to1	19874	1
R500	BraR500.10G019200	BraR500.10G019200	truefinal_r500_table	6	0	26127	strict_1to1	19874	1
VT123	BrVT123.10G019200	BraR500.10G019200	truefinal_r500_table	6	0	26127	strict_1to1	19874	1
WO83	BrWO83.10G018600	BraR500.10G019200	truefinal_r500_table	6	0	26127	strict_1to1	19874	1
A03	BrA03.10G019200	BraR500.10G019300	truefinal_r500_table	6	0	26129	strict_1to1	7262	1
L58	BrL58.10G019100	BraR500.10G019300	truefinal_r500_table	6	0	26129	strict_1to1	7262	2
PCGlu	BrPCGlu.10G019900	BraR500.10G019300	truefinal_r500_table	6	0	26129	strict_1to1	7262	2
R500	BraR500.10G019300	BraR500.10G019300	truefinal_r500_table	6	0	26129	strict_1to1	7262	1
VT123	BrVT123.10G019300	BraR500.10G019300	truefinal_r500_table	6	0	26129	strict_1to1	7262	1
WO83	BrWO83.10G018700	BraR500.10G019300	truefinal_r500_table	6	0	26129	strict_1to1	7262	1
A03	BrA03.10G019400	BraR500.10G019500	truefinal_r500_table	6	0	26131	strict_1to1	19876	1
L58	BrL58.10G019300	BraR500.10G019500	truefinal_r500_table	6	0	26131	strict_1to1	19876	1
PCGlu	BrPCGlu.10G020100	BraR500.10G019500	truefinal_r500_table	6	0	26131	strict_1to1	19876	1
R500	BraR500.10G019500	BraR500.10G019500	truefinal_r500_table	6	0	26131	strict_1to1	19876	1
VT123	BrVT123.10G019500	BraR500.10G019500	truefinal_r500_table	6	0	26131	strict_1to1	19876	1
WO83	BrWO83.10G018900	BraR500.10G019500	truefinal_r500_table	6	0	26131	strict_1to1	19876	1
A03	BrA03.10G019500	BraR500.10G019600	truefinal_r500_table	6	0	26132	strict_1to1	7264	2
L58	BrL58.10G019400	BraR500.10G019600	truefinal_r500_table	6	0	26132	strict_1to1	7264	2
PCGlu	BrPCGlu.10G020200	BraR500.10G019600	truefinal_r500_table	6	0	26132	strict_1to1	7264	2
R500	BraR500.10G019600	BraR500.10G019600	truefinal_r500_table	6	0	26132	strict_1to1	7264	2
VT123	BrVT123.10G019600	BraR500.10G019600	truefinal_r500_table	6	0	26132	strict_1to1	7264	2
WO83	BrWO83.10G019000	BraR500.10G019600	truefinal_r500_table	6	0	26132	strict_1to1	7264	2
A03	BrA03.10G019600	BraR500.10G019700	truefinal_r500_table	6	0	26133	strict_1to1	7265	2
L58	BrL58.10G019500	BraR500.10G019700	truefinal_r500_table	6	0	26133	strict_1to1	7265	2
PCGlu	BrPCGlu.10G020300	BraR500.10G019700	truefinal_r500_table	6	0	26133	strict_1to1	7265	2
R500	BraR500.10G019700	BraR500.10G019700	truefinal_r500_table	6	0	26133	strict_1to1	7265	2
VT123	BrVT123.10G019700	BraR500.10G019700	truefinal_r500_table	6	0	26133	strict_1to1	7265	2
WO83	BrWO83.10G019100	BraR500.10G019700	truefinal_r500_table	6	0	26133	strict_1to1	7265	2
A03	BrA03.10G019700	BraR500.10G019800	truefinal_r500_table	6	0	26134	strict_1to1	7266	2
L58	BrL58.10G019600	BraR500.10G019800	truefinal_r500_table	6	0	26134	strict_1to1	7266	2
PCGlu	BrPCGlu.10G020400	BraR500.10G019800	truefinal_r500_table	6	0	26134	strict_1to1	7266	2
R500	BraR500.10G019800	BraR500.10G019800	truefinal_r500_table	6	0	26134	strict_1to1	7266	2
VT123	BrVT123.10G019800	BraR500.10G019800	truefinal_r500_table	6	0	26134	strict_1to1	7266	2
WO83	BrWO83.10G019200	BraR500.10G019800	truefinal_r500_table	6	0	26134	strict_1to1	7266	2
A03	BrA03.10G019900	BraR500.10G020000	truefinal_r500_table	6	0	26136	strict_1to1	7268	2
L58	BrL58.10G019800	BraR500.10G020000	truefinal_r500_table	6	0	26136	strict_1to1	7268	2
PCGlu	BrPCGlu.10G020600	BraR500.10G020000	truefinal_r500_table	6	0	26136	strict_1to1	7268	2
R500	BraR500.10G020000	BraR500.10G020000	truefinal_r500_table	6	0	26136	strict_1to1	7268	2
VT123	BrVT123.10G020000	BraR500.10G020000	truefinal_r500_table	6	0	26136	strict_1to1	7268	2
WO83	BrWO83.10G019400	BraR500.10G020000	truefinal_r500_table	6	0	26136	strict_1to1	7268	2
R500	BraR500.10G020400	BraR500.10G020400	truefinal_r500_table	2	0	26140	strict_1to1	19879	1
VT123	BrVT123.10G020400	BraR500.10G020400	truefinal_r500_table	2	0	26140	strict_1to1	19879	1
A03	BrA03.10G020400	BraR500.10G020500	truefinal_r500_table	5	0	26140	strict_1to1	19879	1
L58	BrL58.10G020300	BraR500.10G020500	truefinal_r500_table	5	0	26140	strict_1to1	19879	1
PCGlu	BrPCGlu.10G021200	BraR500.10G020500	truefinal_r500_table	5	0	26140	strict_1to1	19879	1
R500	BraR500.10G020500	BraR500.10G020500	truefinal_r500_table	5	0	26140	strict_1to1	19879	2
VT123	BrVT123.10G020500	BraR500.10G020500	truefinal_r500_table	5	0	26140	strict_1to1	19879	2
R500	BraR500.10G020600	BraR500.10G020600	r500_self_anchor_fallback	1	0	BraR500.10G020600	r500_self_anchor_fallback	25101	1
A03	BrA03.10G020700	BraR500.10G020700	truefinal_r500_table	6	0	26142	strict_1to1	8289	1
L58	BrL58.10G020400	BraR500.10G020700	truefinal_r500_table	6	0	26142	strict_1to1	8289	2
PCGlu	BrPCGlu.10G021400	BraR500.10G020700	truefinal_r500_table	6	0	26142	strict_1to1	8289	2
R500	BraR500.10G020700	BraR500.10G020700	truefinal_r500_table	6	0	26142	strict_1to1	8289	2
VT123	BrVT123.10G020700	BraR500.10G020700	truefinal_r500_table	6	0	26142	strict_1to1	8289	2
WO83	BrWO83.10G019700	BraR500.10G020700	truefinal_r500_table	6	0	26142	strict_1to1	8289	2
A03	BrA03.10G020800	BraR500.10G020800	truefinal_r500_table	6	0	26143	strict_1to1	7269	2
L58	BrL58.10G020500	BraR500.10G020800	truefinal_r500_table	6	0	26143	strict_1to1	7269	1
PCGlu	BrPCGlu.10G021500	BraR500.10G020800	truefinal_r500_table	6	0	26143	strict_1to1	7269	2
R500	BraR500.10G020800	BraR500.10G020800	truefinal_r500_table	6	0	26143	strict_1to1	7269	1
VT123	BrVT123.10G020800	BraR500.10G020800	truefinal_r500_table	6	0	26143	strict_1to1	7269	1
WO83	BrWO83.10G019800	BraR500.10G020800	truefinal_r500_table	6	0	26143	strict_1to1	7269	1
A03	BrA03.10G021000	BraR500.10G021000	truefinal_r500_table	5	0	26145	strict_1to1	8287	2
PCGlu	BrPCGlu.10G021700	BraR500.10G021000	truefinal_r500_table	5	0	26145	strict_1to1	8287	2
R500	BraR500.10G021000	BraR500.10G021000	truefinal_r500_table	5	0	26145	strict_1to1	8287	1
VT123	BrVT123.10G021000	BraR500.10G021000	truefinal_r500_table	5	0	26145	strict_1to1	8287	1
WO83	BrWO83.10G020000	BraR500.10G021000	truefinal_r500_table	5	0	26145	strict_1to1	8287	2
A03	BrA03.10G021200	BraR500.10G021200	truefinal_r500_table	5	0	26148	strict_1to1	19882	1
L58	BrL58.10G020900	BraR500.10G021200	truefinal_r500_table	5	0	26148	strict_1to1	19882	1
PCGlu	BrPCGlu.10G021900	BraR500.10G021200	truefinal_r500_table	5	0	26148	strict_1to1	19882	1
VT123	BrVT123.10G021200	BraR500.10G021200	truefinal_r500_table	5	0	26148	strict_1to1	19882	1
WO83	BrWO83.10G020300	BraR500.10G021200	truefinal_r500_table	5	0	26148	strict_1to1	19882	1
WO83	BrWO83.10G020400	BraR500.10G021300	truefinal_r500_table	1	0	35376	strict_1to1	23891	1
A03	BrA03.10G021400	BraR500.10G021400	truefinal_r500_table	6	0	26149	strict_1to1	7271	2
L58	BrL58.10G021100	BraR500.10G021400	truefinal_r500_table	6	0	26149	strict_1to1	7271	2
PCGlu	BrPCGlu.10G022000	BraR500.10G021400	truefinal_r500_table	6	0	26149	strict_1to1	7271	1
R500	BraR500.10G021400	BraR500.10G021400	truefinal_r500_table	6	0	26149	strict_1to1	7271	2
VT123	BrVT123.10G021400	BraR500.10G021400	truefinal_r500_table	6	0	26149	strict_1to1	7271	2
WO83	BrWO83.10G020500	BraR500.10G021400	truefinal_r500_table	6	0	26149	strict_1to1	7271	2
A03	BrA03.10G021500	BraR500.10G021500	truefinal_r500_table	4	0	26150	strict_1to1	8286	2
PCGlu	BrPCGlu.10G022100	BraR500.10G021500	truefinal_r500_table	4	0	26150	strict_1to1	8286	1
R500	BraR500.10G021500	BraR500.10G021500	truefinal_r500_table	4	0	26150	strict_1to1	8286	1
VT123	BrVT123.10G021500	BraR500.10G021500	truefinal_r500_table	4	0	26150	strict_1to1	8286	2
A03	BrA03.10G021600	BraR500.10G021600	truefinal_r500_table	6	0	26151	strict_1to1	7272	1
L58	BrL58.10G021400	BraR500.10G021600	truefinal_r500_table	6	0	26151	strict_1to1	7272	2
PCGlu	BrPCGlu.10G022200	BraR500.10G021600	truefinal_r500_table	6	0	26151	strict_1to1	7272	2
R500	BraR500.10G021600	BraR500.10G021600	truefinal_r500_table	6	0	26151	strict_1to1	7272	2
VT123	BrVT123.10G021600	BraR500.10G021600	truefinal_r500_table	6	0	26151	strict_1to1	7272	1
WO83	BrWO83.10G020700	BraR500.10G021600	truefinal_r500_table	6	0	26151	strict_1to1	7272	2
A03	BrA03.10G021700	BraR500.10G021700	truefinal_r500_table	6	0	26152	strict_1to1	7273	3
L58	BrL58.10G021500	BraR500.10G021700	truefinal_r500_table	6	0	26152	strict_1to1	7273	3
PCGlu	BrPCGlu.10G022300	BraR500.10G021700	truefinal_r500_table	6	0	26152	strict_1to1	7273	3
R500	BraR500.10G021700	BraR500.10G021700	truefinal_r500_table	6	0	26152	strict_1to1	7273	3
VT123	BrVT123.10G021700	BraR500.10G021700	truefinal_r500_table	6	0	26152	strict_1to1	7273	3
WO83	BrWO83.10G020800	BraR500.10G021700	truefinal_r500_table	6	0	26152	strict_1to1	7273	3
A03	BrA03.10G021800	BraR500.10G021800	truefinal_r500_table	6	0	26153	strict_1to1	19883	1
L58	BrL58.10G021600	BraR500.10G021800	truefinal_r500_table	6	0	26153	strict_1to1	19883	1
PCGlu	BrPCGlu.10G022400	BraR500.10G021800	truefinal_r500_table	6	0	26153	strict_1to1	19883	1
R500	BraR500.10G021800	BraR500.10G021800	truefinal_r500_table	6	0	26153	strict_1to1	19883	1
VT123	BrVT123.10G021800	BraR500.10G021800	truefinal_r500_table	6	0	26153	strict_1to1	19883	1
WO83	BrWO83.10G020900	BraR500.10G021800	truefinal_r500_table	6	0	26153	strict_1to1	19883	1
A03	BrA03.10G022000	BraR500.10G022000	truefinal_r500_table	6	0	26155	strict_1to1
L58	BrL58.10G021800	BraR500.10G022000	truefinal_r500_table	6	0	26155	strict_1to1
PCGlu	BrPCGlu.10G022600	BraR500.10G022000	truefinal_r500_table	6	0	26155	strict_1to1
R500	BraR500.10G022000	BraR500.10G022000	truefinal_r500_table	6	0	26155	strict_1to1
VT123	BrVT123.10G022000	BraR500.10G022000	truefinal_r500_table	6	0	26155	strict_1to1
WO83	BrWO83.10G021100	BraR500.10G022000	truefinal_r500_table	6	0	26155	strict_1to1
A03	BrA03.10G022100	BraR500.10G022100	truefinal_r500_table	6	0	26156	strict_1to1	7275	2
L58	BrL58.10G021900	BraR500.10G022100	truefinal_r500_table	6	0	26156	strict_1to1	7275	2
PCGlu	BrPCGlu.10G022700	BraR500.10G022100	truefinal_r500_table	6	0	26156	strict_1to1	7275	2
R500	BraR500.10G022100	BraR500.10G022100	truefinal_r500_table	6	0	26156	strict_1to1	7275	2
VT123	BrVT123.10G022100	BraR500.10G022100	truefinal_r500_table	6	0	26156	strict_1to1	7275	2
WO83	BrWO83.10G021200	BraR500.10G022100	truefinal_r500_table	6	0	26156	strict_1to1	7275	2
A03	BrA03.10G022200	BraR500.10G022200	truefinal_r500_table	6	0	26157	strict_1to1	8284	2
L58	BrL58.10G022000	BraR500.10G022200	truefinal_r500_table	6	0	26157	strict_1to1	8284	2
PCGlu	BrPCGlu.10G022800	BraR500.10G022200	truefinal_r500_table	6	0	26157	strict_1to1	8284	2
R500	BraR500.10G022200	BraR500.10G022200	truefinal_r500_table	6	0	26157	strict_1to1	8284	2
VT123	BrVT123.10G022200	BraR500.10G022200	truefinal_r500_table	6	0	26157	strict_1to1	8284	2
WO83	BrWO83.10G021300	BraR500.10G022200	truefinal_r500_table	6	0	26157	strict_1to1	8284	2
A03	BrA03.10G022300	BraR500.10G022300	truefinal_r500_table	2	0	26126	strict_1to1	19873	1
R500	BraR500.10G022300	BraR500.10G022300	truefinal_r500_table	2	0	26126	strict_1to1	19873	1
A03	BrA03.10G022400	BraR500.10G022400	truefinal_r500_table	6	0	26159	strict_1to1	19884	1
L58	BrL58.10G022200	BraR500.10G022400	truefinal_r500_table	6	0	26159	strict_1to1	19884	1
PCGlu	BrPCGlu.10G023000	BraR500.10G022400	truefinal_r500_table	6	0	26159	strict_1to1	19884	1
R500	BraR500.10G022400	BraR500.10G022400	truefinal_r500_table	6	0	26159	strict_1to1	19884	1
VT123	BrVT123.10G022400	BraR500.10G022400	truefinal_r500_table	6	0	26159	strict_1to1	19884	1
WO83	BrWO83.10G021500	BraR500.10G022400	truefinal_r500_table	6	0	26159	strict_1to1	19884	1
A03	BrA03.10G022500	BraR500.10G022500	truefinal_r500_table	6	0	26160	strict_1to1	19885	1
L58	BrL58.10G022300	BraR500.10G022500	truefinal_r500_table	6	0	26160	strict_1to1	19885	1
PCGlu	BrPCGlu.10G023100	BraR500.10G022500	truefinal_r500_table	6	0	26160	strict_1to1	19885	1
R500	BraR500.10G022500	BraR500.10G022500	truefinal_r500_table	6	0	26160	strict_1to1	19885	1
VT123	BrVT123.10G022500	BraR500.10G022500	truefinal_r500_table	6	0	26160	strict_1to1	19885	1
WO83	BrWO83.10G021600	BraR500.10G022500	truefinal_r500_table	6	0	26160	strict_1to1	19885	1
A03	BrA03.10G022800	BraR500.10G022900	truefinal_r500_table	6	0	26163	strict_1to1	8283	2
L58	BrL58.10G022600	BraR500.10G022900	truefinal_r500_table	6	0	26163	strict_1to1	8283	2
PCGlu	BrPCGlu.10G023400	BraR500.10G022900	truefinal_r500_table	6	0	26163	strict_1to1	8283	2
R500	BraR500.10G022900	BraR500.10G022900	truefinal_r500_table	6	0	26163	strict_1to1	8283	2
VT123	BrVT123.10G022800	BraR500.10G022900	truefinal_r500_table	6	0	26163	strict_1to1	8283	2
WO83	BrWO83.10G021900	BraR500.10G022900	truefinal_r500_table	6	0	26163	strict_1to1	8283	2
A03	BrA03.10G022900	BraR500.10G023000	truefinal_r500_table	6	0	26164	strict_1to1	8282	2
L58	BrL58.10G022700	BraR500.10G023000	truefinal_r500_table	6	0	26164	strict_1to1	8282	2
PCGlu	BrPCGlu.10G023500	BraR500.10G023000	truefinal_r500_table	6	0	26164	strict_1to1	8282	2
R500	BraR500.10G023000	BraR500.10G023000	truefinal_r500_table	6	0	26164	strict_1to1	8282	2
VT123	BrVT123.10G022900	BraR500.10G023000	truefinal_r500_table	6	0	26164	strict_1to1	8282	2
WO83	BrWO83.10G022000	BraR500.10G023000	truefinal_r500_table	6	0	26164	strict_1to1	8282	2
A03	BrA03.10G023100	BraR500.10G023100	truefinal_r500_table	6	0	26166	strict_1to1	7277	2
L58	BrL58.10G022900	BraR500.10G023100	truefinal_r500_table	6	0	26166	strict_1to1	7277	2
PCGlu	BrPCGlu.10G023700	BraR500.10G023100	truefinal_r500_table	6	0	26166	strict_1to1	7277	2
R500	BraR500.10G023100	BraR500.10G023100	truefinal_r500_table	6	0	26166	strict_1to1	7277	2
VT123	BrVT123.10G023100	BraR500.10G023100	truefinal_r500_table	6	0	26166	strict_1to1	7277	2
WO83	BrWO83.10G022200	BraR500.10G023100	truefinal_r500_table	6	0	26166	strict_1to1	7277	2
A03	BrA03.10G023300	BraR500.10G023300	truefinal_r500_table	6	0	26169	strict_1to1	7281	5
L58	BrL58.10G023100	BraR500.10G023300	truefinal_r500_table	6	0	26169	strict_1to1	7281	5
PCGlu	BrPCGlu.10G023900	BraR500.10G023300	truefinal_r500_table	6	0	26169	strict_1to1	7281	5
R500	BraR500.10G023300	BraR500.10G023300	truefinal_r500_table	6	0	26169	strict_1to1	7281	5
VT123	BrVT123.10G023300	BraR500.10G023300	truefinal_r500_table	6	0	26169	strict_1to1	7281	5
WO83	BrWO83.10G022400	BraR500.10G023300	truefinal_r500_table	6	0	26169	strict_1to1	7281	5
A03	BrA03.10G023400	BraR500.10G023400	truefinal_r500_table	5	0	26170	strict_1to1	19889	1
L58	BrL58.10G023200	BraR500.10G023400	truefinal_r500_table	5	0	26170	strict_1to1	19889	1
PCGlu	BrPCGlu.10G024000	BraR500.10G023400	truefinal_r500_table	5	0	26170	strict_1to1	19889	1
VT123	BrVT123.10G023400	BraR500.10G023400	truefinal_r500_table	5	0	26170	strict_1to1	19889	1
WO83	BrWO83.10G022500	BraR500.10G023400	truefinal_r500_table	5	0	26170	strict_1to1	19889	1
A03	BrA03.10G023500	BraR500.10G023500	truefinal_r500_table	6	0	26172	strict_1to1	19891	1
L58	BrL58.10G023500	BraR500.10G023500	truefinal_r500_table	6	0	26172	strict_1to1	19891	1
PCGlu	BrPCGlu.10G024200	BraR500.10G023500	truefinal_r500_table	6	0	26172	strict_1to1	19891	1
R500	BraR500.10G023500	BraR500.10G023500	truefinal_r500_table	6	0	26172	strict_1to1	19891	1
VT123	BrVT123.10G023500	BraR500.10G023500	truefinal_r500_table	6	0	26172	strict_1to1	19891	1
WO83	BrWO83.10G022600	BraR500.10G023500	truefinal_r500_table	6	0	26172	strict_1to1	19891	1
A03	BrA03.10G023600	BraR500.10G023600	truefinal_r500_table	6	0	26173	strict_1to1	7279	3
L58	BrL58.10G023600	BraR500.10G023600	truefinal_r500_table	6	0	26173	strict_1to1	7279	3
PCGlu	BrPCGlu.10G024300	BraR500.10G023600	truefinal_r500_table	6	0	26173	strict_1to1	7279	3
R500	BraR500.10G023600	BraR500.10G023600	truefinal_r500_table	6	0	26173	strict_1to1	7279	3
VT123	BrVT123.10G023600	BraR500.10G023600	truefinal_r500_table	6	0	26173	strict_1to1	7279	3
WO83	BrWO83.10G022800	BraR500.10G023600	truefinal_r500_table	6	0	26173	strict_1to1	7279	3
L58	BrL58.10G023700	BraR500.10G023700	truefinal_r500_table	2	0	26174	strict_1to1	8281	2
R500	BraR500.10G023700	BraR500.10G023700	truefinal_r500_table	2	0	26174	strict_1to1	8281	2
A03	BrA03.10G023900	BraR500.10G023800	truefinal_r500_table	6	0	26175	strict_1to1	7280	2
L58	BrL58.10G023800	BraR500.10G023800	truefinal_r500_table	6	0	26175	strict_1to1	7280	2
PCGlu	BrPCGlu.10G024500	BraR500.10G023800	truefinal_r500_table	6	0	26175	strict_1to1	7280	2
R500	BraR500.10G023800	BraR500.10G023800	truefinal_r500_table	6	0	26175	strict_1to1	7280	2
VT123	BrVT123.10G023800	BraR500.10G023800	truefinal_r500_table	6	0	26175	strict_1to1	7280	2
WO83	BrWO83.10G023000	BraR500.10G023800	truefinal_r500_table	6	0	26175	strict_1to1	7280	2
A03	BrA03.10G024000	BraR500.10G023900	truefinal_r500_table	6	0	26176	strict_1to1	8280	2
L58	BrL58.10G023900	BraR500.10G023900	truefinal_r500_table	6	0	26176	strict_1to1	8280	2
PCGlu	BrPCGlu.10G024600	BraR500.10G023900	truefinal_r500_table	6	0	26176	strict_1to1	8280	2
R500	BraR500.10G023900	BraR500.10G023900	truefinal_r500_table	6	0	26176	strict_1to1	8280	1
VT123	BrVT123.10G023900	BraR500.10G023900	truefinal_r500_table	6	0	26176	strict_1to1	8280	2
WO83	BrWO83.10G023100	BraR500.10G023900	truefinal_r500_table	6	0	26176	strict_1to1	8280	2
A03	BrA03.10G024100	BraR500.10G024000	truefinal_r500_table	5	0	26177	strict_1to1	19892	1
L58	BrL58.10G024000	BraR500.10G024000	truefinal_r500_table	5	0	26177	strict_1to1	19892	1
PCGlu	BrPCGlu.10G024700	BraR500.10G024000	truefinal_r500_table	5	0	26177	strict_1to1	19892	1
R500	BraR500.10G024000	BraR500.10G024000	truefinal_r500_table	5	0	26177	strict_1to1	19892	1
VT123	BrVT123.10G024000	BraR500.10G024000	truefinal_r500_table	5	0	26177	strict_1to1	19892	1
A03	BrA03.10G024200	BraR500.10G024100	truefinal_r500_table	6	0	26178	strict_1to1	7281	6
L58	BrL58.10G024100	BraR500.10G024100	truefinal_r500_table	6	0	26178	strict_1to1	7281	6
PCGlu	BrPCGlu.10G024800	BraR500.10G024100	truefinal_r500_table	6	0	26178	strict_1to1	7281	6
R500	BraR500.10G024100	BraR500.10G024100	truefinal_r500_table	6	0	26178	strict_1to1	7281	6
VT123	BrVT123.10G024100	BraR500.10G024100	truefinal_r500_table	6	0	26178	strict_1to1	7281	6
WO83	BrWO83.10G023300	BraR500.10G024100	truefinal_r500_table	6	0	26178	strict_1to1	7281	6
A03	BrA03.10G024300	BraR500.10G024200	truefinal_r500_table	6	0	26180	strict_1to1	7281	7
L58	BrL58.10G024200	BraR500.10G024200	truefinal_r500_table	6	0	26180	strict_1to1	7281	7
PCGlu	BrPCGlu.10G024900	BraR500.10G024200	truefinal_r500_table	6	0	26180	strict_1to1	7281	7
R500	BraR500.10G024200	BraR500.10G024200	truefinal_r500_table	6	0	26180	strict_1to1	7281	7
VT123	BrVT123.10G024200	BraR500.10G024200	truefinal_r500_table	6	0	26180	strict_1to1	7281	7
WO83	BrWO83.10G023400	BraR500.10G024200	truefinal_r500_table	6	0	26180	strict_1to1	7281	7
A03	BrA03.10G024400	BraR500.10G024300	truefinal_r500_table	6	0	26181	strict_1to1	7282	3
L58	BrL58.10G024300	BraR500.10G024300	truefinal_r500_table	6	0	26181	strict_1to1	7282	3
PCGlu	BrPCGlu.10G025000	BraR500.10G024300	truefinal_r500_table	6	0	26181	strict_1to1	7282	3
R500	BraR500.10G024300	BraR500.10G024300	truefinal_r500_table	6	0	26181	strict_1to1	7282	3
VT123	BrVT123.10G024300	BraR500.10G024300	truefinal_r500_table	6	0	26181	strict_1to1	7282	3
WO83	BrWO83.10G023500	BraR500.10G024300	truefinal_r500_table	6	0	26181	strict_1to1	7282	3
A03	BrA03.10G024500	BraR500.10G024400	truefinal_r500_table	6	0	26182	strict_1to1	7283	1
L58	BrL58.10G024400	BraR500.10G024400	truefinal_r500_table	6	0	26182	strict_1to1	7283	1
PCGlu	BrPCGlu.10G025100	BraR500.10G024400	truefinal_r500_table	6	0	26182	strict_1to1	7283	2
R500	BraR500.10G024400	BraR500.10G024400	truefinal_r500_table	6	0	26182	strict_1to1	7283	1
VT123	BrVT123.10G024400	BraR500.10G024400	truefinal_r500_table	6	0	26182	strict_1to1	7283	1
WO83	BrWO83.10G023600	BraR500.10G024400	truefinal_r500_table	6	0	26182	strict_1to1	7283	1
A03	BrA03.10G024600	BraR500.10G024500	truefinal_r500_table	6	0	26183	strict_1to1	7284	2
L58	BrL58.10G024500	BraR500.10G024500	truefinal_r500_table	6	0	26183	strict_1to1	7284	2
PCGlu	BrPCGlu.10G025200	BraR500.10G024500	truefinal_r500_table	6	0	26183	strict_1to1	7284	1
R500	BraR500.10G024500	BraR500.10G024500	truefinal_r500_table	6	0	26183	strict_1to1	7284	1
VT123	BrVT123.10G024500	BraR500.10G024500	truefinal_r500_table	6	0	26183	strict_1to1	7284	2
WO83	BrWO83.10G023700	BraR500.10G024500	truefinal_r500_table	6	0	26183	strict_1to1	7284	2
A03	BrA03.10G024700	BraR500.10G024600	truefinal_r500_table	6	0	26184	strict_1to1	7285	3
L58	BrL58.10G024600	BraR500.10G024600	truefinal_r500_table	6	0	26184	strict_1to1	7285	3
PCGlu	BrPCGlu.10G025300	BraR500.10G024600	truefinal_r500_table	6	0	26184	strict_1to1	7285	3
R500	BraR500.10G024600	BraR500.10G024600	truefinal_r500_table	6	0	26184	strict_1to1	7285	3
VT123	BrVT123.10G024600	BraR500.10G024600	truefinal_r500_table	6	0	26184	strict_1to1	7285	3
WO83	BrWO83.10G023800	BraR500.10G024600	truefinal_r500_table	6	0	26184	strict_1to1	7285	3
A03	BrA03.10G024800	BraR500.10G024700	truefinal_r500_table	6	0	26185	strict_1to1	7286	2
L58	BrL58.10G024700	BraR500.10G024700	truefinal_r500_table	6	0	26185	strict_1to1	7286	2
PCGlu	BrPCGlu.10G025400	BraR500.10G024700	truefinal_r500_table	6	0	26185	strict_1to1	7286	2
R500	BraR500.10G024700	BraR500.10G024700	truefinal_r500_table	6	0	26185	strict_1to1	7286	2
VT123	BrVT123.10G024700	BraR500.10G024700	truefinal_r500_table	6	0	26185	strict_1to1	7286	2
WO83	BrWO83.10G023900	BraR500.10G024700	truefinal_r500_table	6	0	26185	strict_1to1	7286	2
A03	BrA03.10G024900	BraR500.10G024800	truefinal_r500_table	6	0	26186	strict_1to1	8279	1
L58	BrL58.10G024800	BraR500.10G024800	truefinal_r500_table	6	0	26186	strict_1to1	8279	1
PCGlu	BrPCGlu.10G025500	BraR500.10G024800	truefinal_r500_table	6	0	26186	strict_1to1	8279	1
R500	BraR500.10G024800	BraR500.10G024800	truefinal_r500_table	6	0	26186	strict_1to1	8279	1
VT123	BrVT123.10G024800	BraR500.10G024800	truefinal_r500_table	6	0	26186	strict_1to1	8279	1
WO83	BrWO83.10G024000	BraR500.10G024800	truefinal_r500_table	6	0	26186	strict_1to1	8279	1
A03	BrA03.10G025000	BraR500.10G024900	truefinal_r500_table	6	0	26187	strict_1to1	7287	2
L58	BrL58.10G024900	BraR500.10G024900	truefinal_r500_table	6	0	26187	strict_1to1	7287	2
PCGlu	BrPCGlu.10G025600	BraR500.10G024900	truefinal_r500_table	6	0	26187	strict_1to1	7287	2
R500	BraR500.10G024900	BraR500.10G024900	truefinal_r500_table	6	0	26187	strict_1to1	7287	2
VT123	BrVT123.10G024900	BraR500.10G024900	truefinal_r500_table	6	0	26187	strict_1to1	7287	2
WO83	BrWO83.10G024100	BraR500.10G024900	truefinal_r500_table	6	0	26187	strict_1to1	7287	2
A03	BrA03.10G025100	BraR500.10G025000	truefinal_r500_table	6	0	26188	strict_1to1	7288	3
L58	BrL58.10G025000	BraR500.10G025000	truefinal_r500_table	6	0	26188	strict_1to1	7288	3
PCGlu	BrPCGlu.10G025700	BraR500.10G025000	truefinal_r500_table	6	0	26188	strict_1to1	7288	4
R500	BraR500.10G025000	BraR500.10G025000	truefinal_r500_table	6	0	26188	strict_1to1	7288	3
VT123	BrVT123.10G025000	BraR500.10G025000	truefinal_r500_table	6	0	26188	strict_1to1	7288	3
WO83	BrWO83.10G024200	BraR500.10G025000	truefinal_r500_table	6	0	26188	strict_1to1	7288	3
A03	BrA03.10G025200	BraR500.10G025100	truefinal_r500_table	6	0	26189	strict_1to1	7288	4
L58	BrL58.10G025100	BraR500.10G025100	truefinal_r500_table	6	0	26189	strict_1to1	7288	4
PCGlu	BrPCGlu.10G025800	BraR500.10G025100	truefinal_r500_table	6	0	26189	strict_1to1	7288	5
R500	BraR500.10G025100	BraR500.10G025100	truefinal_r500_table	6	0	26189	strict_1to1	7288	4
VT123	BrVT123.10G025100	BraR500.10G025100	truefinal_r500_table	6	0	26189	strict_1to1	7288	4
WO83	BrWO83.10G024300	BraR500.10G025100	truefinal_r500_table	6	0	26189	strict_1to1	7288	4
A03	BrA03.10G025600	BraR500.10G025500	truefinal_r500_table	6	0	26195	strict_1to1	19893	1
L58	BrL58.10G025500	BraR500.10G025500	truefinal_r500_table	6	0	26195	strict_1to1	19893	1
PCGlu	BrPCGlu.10G026200	BraR500.10G025500	truefinal_r500_table	6	0	26195	strict_1to1	19893	1
R500	BraR500.10G025500	BraR500.10G025500	truefinal_r500_table	6	0	26195	strict_1to1	19893	1
VT123	BrVT123.10G025500	BraR500.10G025500	truefinal_r500_table	6	0	26195	strict_1to1	19893	1
WO83	BrWO83.10G024700	BraR500.10G025500	truefinal_r500_table	6	0	26195	strict_1to1	19893	1
A03	BrA03.10G025700	BraR500.10G025600	truefinal_r500_table	6	0	26196	strict_1to1	7288	5
L58	BrL58.10G025600	BraR500.10G025600	truefinal_r500_table	6	0	26196	strict_1to1	7288	5
PCGlu	BrPCGlu.10G026300	BraR500.10G025600	truefinal_r500_table	6	0	26196	strict_1to1	7288	6
R500	BraR500.10G025600	BraR500.10G025600	truefinal_r500_table	6	0	26196	strict_1to1	7288	5
VT123	BrVT123.10G025600	BraR500.10G025600	truefinal_r500_table	6	0	26196	strict_1to1	7288	5
WO83	BrWO83.10G024800	BraR500.10G025600	truefinal_r500_table	6	0	26196	strict_1to1	7288	5
A03	BrA03.10G025800	BraR500.10G025700	truefinal_r500_table	6	0	26197	strict_1to1	7289	2
L58	BrL58.10G025700	BraR500.10G025700	truefinal_r500_table	6	0	26197	strict_1to1	7289	2
PCGlu	BrPCGlu.10G026400	BraR500.10G025700	truefinal_r500_table	6	0	26197	strict_1to1	7289	2
R500	BraR500.10G025700	BraR500.10G025700	truefinal_r500_table	6	0	26197	strict_1to1	7289	2
VT123	BrVT123.10G025700	BraR500.10G025700	truefinal_r500_table	6	0	26197	strict_1to1	7289	2
WO83	BrWO83.10G024900	BraR500.10G025700	truefinal_r500_table	6	0	26197	strict_1to1	7289	2
A03	BrA03.10G025900	BraR500.10G025800	truefinal_r500_table	5	0	26198	strict_1to1	7303	2
L58	BrL58.10G025800	BraR500.10G025800	truefinal_r500_table	5	0	26198	strict_1to1	7303	2
PCGlu	BrPCGlu.10G026500	BraR500.10G025800	truefinal_r500_table	5	0	26198	strict_1to1	7303	2
R500	BraR500.10G025800	BraR500.10G025800	truefinal_r500_table	5	0	26198	strict_1to1	7303	2
VT123	BrVT123.10G025800	BraR500.10G025800	truefinal_r500_table	5	0	26198	strict_1to1	7303	2
A03	BrA03.10G026000	BraR500.10G025900	truefinal_r500_table	6	1	26199	qualified_non_1to1_anchor_set	7290	2
L58	BrL58.10G025900	BraR500.10G025900	truefinal_r500_table	6	1	26199	qualified_non_1to1_anchor_set	7290	2
PCGlu	BrPCGlu.10G026600	BraR500.10G025900	truefinal_r500_table	6	1	26199	qualified_non_1to1_anchor_set	7290	2
R500	BraR500.10G025900	BraR500.10G025900	truefinal_r500_table	6	1	26199	qualified_non_1to1_anchor_set	7290	2
VT123	BrVT123.10G025900	BraR500.10G025900	truefinal_r500_table	6	1	26199	qualified_non_1to1_anchor_set	7290	2
WO83	BrWO83.10G025100	BraR500.10G025900	truefinal_r500_table	6	1	26199	qualified_non_1to1_anchor_set	7290	2
WO83	BrWO83.10G025200	BraR500.10G025900	truefinal_r500_table	6	1	26199	qualified_non_1to1_anchor_set	7290	3
A03	BrA03.10G026100	BraR500.10G026000	truefinal_r500_table	6	0	26200	strict_1to1	8276	3
L58	BrL58.10G026000	BraR500.10G026000	truefinal_r500_table	6	0	26200	strict_1to1	8276	3
PCGlu	BrPCGlu.10G026700	BraR500.10G026000	truefinal_r500_table	6	0	26200	strict_1to1	8276	3
R500	BraR500.10G026000	BraR500.10G026000	truefinal_r500_table	6	0	26200	strict_1to1	8276	3
VT123	BrVT123.10G026000	BraR500.10G026000	truefinal_r500_table	6	0	26200	strict_1to1	8276	3
WO83	BrWO83.10G025300	BraR500.10G026000	truefinal_r500_table	6	0	26200	strict_1to1	8276	3
A03	BrA03.10G026300	BraR500.10G026200	truefinal_r500_table	6	0	26203	strict_1to1	7293	3
L58	BrL58.10G026200	BraR500.10G026200	truefinal_r500_table	6	0	26203	strict_1to1	7293	3
PCGlu	BrPCGlu.10G026900	BraR500.10G026200	truefinal_r500_table	6	0	26203	strict_1to1	7293	3
R500	BraR500.10G026200	BraR500.10G026200	truefinal_r500_table	6	0	26203	strict_1to1	7293	3
VT123	BrVT123.10G026200	BraR500.10G026200	truefinal_r500_table	6	0	26203	strict_1to1	7293	3
WO83	BrWO83.10G025500	BraR500.10G026200	truefinal_r500_table	6	0	26203	strict_1to1	7293	3
A03	BrA03.10G026700	BraR500.10G026500	truefinal_r500_table	6	0	26207	strict_1to1	7295	2
L58	BrL58.10G026600	BraR500.10G026500	truefinal_r500_table	6	0	26207	strict_1to1	7295	1
PCGlu	BrPCGlu.10G027300	BraR500.10G026500	truefinal_r500_table	6	0	26207	strict_1to1	7295	1
R500	BraR500.10G026500	BraR500.10G026500	truefinal_r500_table	6	0	26207	strict_1to1	7295	2
VT123	BrVT123.10G026600	BraR500.10G026500	truefinal_r500_table	6	0	26207	strict_1to1	7295	2
WO83	BrWO83.10G025900	BraR500.10G026500	truefinal_r500_table	6	0	26207	strict_1to1	7295	2
A03	BrA03.10G026800	BraR500.10G026600	truefinal_r500_table	6	0	26208	strict_1to1	19897	1
L58	BrL58.10G026700	BraR500.10G026600	truefinal_r500_table	6	0	26208	strict_1to1	19897	1
PCGlu	BrPCGlu.10G027400	BraR500.10G026600	truefinal_r500_table	6	0	26208	strict_1to1	19897	1
R500	BraR500.10G026600	BraR500.10G026600	truefinal_r500_table	6	0	26208	strict_1to1	19897	1
VT123	BrVT123.10G026700	BraR500.10G026600	truefinal_r500_table	6	0	26208	strict_1to1	19897	1
WO83	BrWO83.10G026000	BraR500.10G026600	truefinal_r500_table	6	0	26208	strict_1to1	19897	1
A03	BrA03.10G026900	BraR500.10G026700	truefinal_r500_table	6	0	26209	strict_1to1	19898	1
L58	BrL58.10G026800	BraR500.10G026700	truefinal_r500_table	6	0	26209	strict_1to1	19898	1
PCGlu	BrPCGlu.10G027500	BraR500.10G026700	truefinal_r500_table	6	0	26209	strict_1to1	19898	1
R500	BraR500.10G026700	BraR500.10G026700	truefinal_r500_table	6	0	26209	strict_1to1	19898	1
VT123	BrVT123.10G026800	BraR500.10G026700	truefinal_r500_table	6	0	26209	strict_1to1	19898	1
WO83	BrWO83.10G026100	BraR500.10G026700	truefinal_r500_table	6	0	26209	strict_1to1	19898	1
A03	BrA03.10G027100	BraR500.10G026900	truefinal_r500_table	6	0	26211	strict_1to1	7281	8
L58	BrL58.10G027000	BraR500.10G026900	truefinal_r500_table	6	0	26211	strict_1to1	7281	8
PCGlu	BrPCGlu.10G027700	BraR500.10G026900	truefinal_r500_table	6	0	26211	strict_1to1	7281	8
R500	BraR500.10G026900	BraR500.10G026900	truefinal_r500_table	6	0	26211	strict_1to1	7281	8
VT123	BrVT123.10G027000	BraR500.10G026900	truefinal_r500_table	6	0	26211	strict_1to1	7281	8
WO83	BrWO83.10G026300	BraR500.10G026900	truefinal_r500_table	6	0	26211	strict_1to1	7281	8
A03	BrA03.10G027200	BraR500.10G027000	truefinal_r500_table	6	0	26212	strict_1to1	7296	1
L58	BrL58.10G027100	BraR500.10G027000	truefinal_r500_table	6	0	26212	strict_1to1	7296	1
PCGlu	BrPCGlu.10G027800	BraR500.10G027000	truefinal_r500_table	6	0	26212	strict_1to1	7296	1
R500	BraR500.10G027000	BraR500.10G027000	truefinal_r500_table	6	0	26212	strict_1to1	7296	1
VT123	BrVT123.10G027100	BraR500.10G027000	truefinal_r500_table	6	0	26212	strict_1to1	7296	1
WO83	BrWO83.10G026400	BraR500.10G027000	truefinal_r500_table	6	0	26212	strict_1to1	7296	1
A03	BrA03.10G027400	BraR500.10G027200	truefinal_r500_table	6	0	26215	strict_1to1	19899	1
L58	BrL58.10G027300	BraR500.10G027200	truefinal_r500_table	6	0	26215	strict_1to1	19899	1
PCGlu	BrPCGlu.10G028000	BraR500.10G027200	truefinal_r500_table	6	0	26215	strict_1to1	19899	1
R500	BraR500.10G027200	BraR500.10G027200	truefinal_r500_table	6	0	26215	strict_1to1	19899	1
VT123	BrVT123.10G027300	BraR500.10G027200	truefinal_r500_table	6	0	26215	strict_1to1	19899	1
WO83	BrWO83.10G026600	BraR500.10G027200	truefinal_r500_table	6	0	26215	strict_1to1	19899	1
A03	BrA03.10G027500	BraR500.10G027300	truefinal_r500_table	5	0	26216	strict_1to1	19900	1
PCGlu	BrPCGlu.10G028100	BraR500.10G027300	truefinal_r500_table	5	0	26216	strict_1to1	19900	1
R500	BraR500.10G027300	BraR500.10G027300	truefinal_r500_table	5	0	26216	strict_1to1	19900	1
VT123	BrVT123.10G027400	BraR500.10G027300	truefinal_r500_table	5	0	26216	strict_1to1	19900	1
WO83	BrWO83.10G026700	BraR500.10G027300	truefinal_r500_table	5	0	26216	strict_1to1	19900	1
A03	BrA03.10G027600	BraR500.10G027400	truefinal_r500_table	6	0	26217	strict_1to1	8272	2
L58	BrL58.10G027500	BraR500.10G027400	truefinal_r500_table	6	0	26217	strict_1to1	8272	2
PCGlu	BrPCGlu.10G028200	BraR500.10G027400	truefinal_r500_table	6	0	26217	strict_1to1	8272	2
R500	BraR500.10G027400	BraR500.10G027400	truefinal_r500_table	6	0	26217	strict_1to1	8272	2
VT123	BrVT123.10G027500	BraR500.10G027400	truefinal_r500_table	6	0	26217	strict_1to1	8272	2
WO83	BrWO83.10G026800	BraR500.10G027400	truefinal_r500_table	6	0	26217	strict_1to1	8272	2
L58	BrL58.10G027600	BraR500.10G027500	truefinal_r500_table	2	0	37706	strict_1to1
R500	BraR500.10G027500	BraR500.10G027500	truefinal_r500_table	2	0	37706	strict_1to1
A03	BrA03.10G027800	BraR500.10G027700	truefinal_r500_table	6	0	26219	strict_1to1	19901	1
L58	BrL58.10G027800	BraR500.10G027700	truefinal_r500_table	6	0	26219	strict_1to1	19901	1
PCGlu	BrPCGlu.10G028400	BraR500.10G027700	truefinal_r500_table	6	0	26219	strict_1to1	19901	1
R500	BraR500.10G027700	BraR500.10G027700	truefinal_r500_table	6	0	26219	strict_1to1	19901	1
VT123	BrVT123.10G027700	BraR500.10G027700	truefinal_r500_table	6	0	26219	strict_1to1	19901	1
WO83	BrWO83.10G027100	BraR500.10G027700	truefinal_r500_table	6	0	26219	strict_1to1	19901	1
A03	BrA03.10G027900	BraR500.10G027800	truefinal_r500_table	6	0	26220	strict_1to1	7298	3
L58	BrL58.10G027900	BraR500.10G027800	truefinal_r500_table	6	0	26220	strict_1to1	7298	3
PCGlu	BrPCGlu.10G028500	BraR500.10G027800	truefinal_r500_table	6	0	26220	strict_1to1	7298	3
R500	BraR500.10G027800	BraR500.10G027800	truefinal_r500_table	6	0	26220	strict_1to1	7298	3
VT123	BrVT123.10G027800	BraR500.10G027800	truefinal_r500_table	6	0	26220	strict_1to1	7298	2
WO83	BrWO83.10G027200	BraR500.10G027800	truefinal_r500_table	6	0	26220	strict_1to1	7298	3
A03	BrA03.10G028000	BraR500.10G027900	truefinal_r500_table	6	0	26221	strict_1to1	19902	1
L58	BrL58.10G028000	BraR500.10G027900	truefinal_r500_table	6	0	26221	strict_1to1	19902	1
PCGlu	BrPCGlu.10G028600	BraR500.10G027900	truefinal_r500_table	6	0	26221	strict_1to1	19902	1
R500	BraR500.10G027900	BraR500.10G027900	truefinal_r500_table	6	0	26221	strict_1to1	19902	1
VT123	BrVT123.10G027900	BraR500.10G027900	truefinal_r500_table	6	0	26221	strict_1to1	19902	1
WO83	BrWO83.10G027300	BraR500.10G027900	truefinal_r500_table	6	0	26221	strict_1to1	19902	1
A03	BrA03.10G028100	BraR500.10G028000	truefinal_r500_table	6	0	26222	strict_1to1	19903	1
L58	BrL58.10G028100	BraR500.10G028000	truefinal_r500_table	6	0	26222	strict_1to1	19903	1
PCGlu	BrPCGlu.10G028700	BraR500.10G028000	truefinal_r500_table	6	0	26222	strict_1to1	19903	1
R500	BraR500.10G028000	BraR500.10G028000	truefinal_r500_table	6	0	26222	strict_1to1	19903	1
VT123	BrVT123.10G028000	BraR500.10G028000	truefinal_r500_table	6	0	26222	strict_1to1	19903	1
WO83	BrWO83.10G027400	BraR500.10G028000	truefinal_r500_table	6	0	26222	strict_1to1	19903	1
A03	BrA03.10G028400	BraR500.10G028400	truefinal_r500_table	6	0	26225	strict_1to1	7302	3
L58	BrL58.10G028400	BraR500.10G028400	truefinal_r500_table	6	0	26225	strict_1to1	7302	3
PCGlu	BrPCGlu.10G029100	BraR500.10G028400	truefinal_r500_table	6	0	26225	strict_1to1	7302	3
R500	BraR500.10G028400	BraR500.10G028400	truefinal_r500_table	6	0	26225	strict_1to1	7302	3
VT123	BrVT123.10G028600	BraR500.10G028400	truefinal_r500_table	6	0	26225	strict_1to1	7302	3
WO83	BrWO83.10G027700	BraR500.10G028400	truefinal_r500_table	6	0	26225	strict_1to1	7302	3
A03	BrA03.10G028500	BraR500.10G028500	truefinal_r500_table	6	0	26226	strict_1to1	7303	3
L58	BrL58.10G028500	BraR500.10G028500	truefinal_r500_table	6	0	26226	strict_1to1	7303	3
PCGlu	BrPCGlu.10G029200	BraR500.10G028500	truefinal_r500_table	6	0	26226	strict_1to1	7303	3
R500	BraR500.10G028500	BraR500.10G028500	truefinal_r500_table	6	0	26226	strict_1to1	7303	3
VT123	BrVT123.10G028700	BraR500.10G028500	truefinal_r500_table	6	0	26226	strict_1to1	7303	3
WO83	BrWO83.10G027800	BraR500.10G028500	truefinal_r500_table	6	0	26226	strict_1to1	7303	2
A03	BrA03.10G028600	BraR500.10G028600	truefinal_r500_table	4	0	26227	strict_1to1	19904	1
L58	BrL58.10G028600	BraR500.10G028600	truefinal_r500_table	4	0	26227	strict_1to1	19904	1
PCGlu	BrPCGlu.10G029300	BraR500.10G028600	truefinal_r500_table	4	0	26227	strict_1to1	19904	1
VT123	BrVT123.10G028800	BraR500.10G028600	truefinal_r500_table	4	0	26227	strict_1to1	19904	1
A03	BrA03.10G028700	BraR500.10G028700	truefinal_r500_table	6	0	26228	strict_1to1
L58	BrL58.10G028700	BraR500.10G028700	truefinal_r500_table	6	0	26228	strict_1to1
PCGlu	BrPCGlu.10G029400	BraR500.10G028700	truefinal_r500_table	6	0	26228	strict_1to1
R500	BraR500.10G028700	BraR500.10G028700	truefinal_r500_table	6	0	26228	strict_1to1
VT123	BrVT123.10G028900	BraR500.10G028700	truefinal_r500_table	6	0	26228	strict_1to1
WO83	BrWO83.10G028000	BraR500.10G028700	truefinal_r500_table	6	0	26228	strict_1to1
A03	BrA03.10G028800	BraR500.10G028800	truefinal_r500_table	6	0	26229	strict_1to1	7305	1
L58	BrL58.10G028800	BraR500.10G028800	truefinal_r500_table	6	0	26229	strict_1to1	7305	1
PCGlu	BrPCGlu.10G029500	BraR500.10G028800	truefinal_r500_table	6	0	26229	strict_1to1	7305	1
R500	BraR500.10G028800	BraR500.10G028800	truefinal_r500_table	6	0	26229	strict_1to1	7305	1
VT123	BrVT123.10G029000	BraR500.10G028800	truefinal_r500_table	6	0	26229	strict_1to1	7305	1
WO83	BrWO83.10G028100	BraR500.10G028800	truefinal_r500_table	6	0	26229	strict_1to1	7305	1
A03	BrA03.10G028900	BraR500.10G028900	truefinal_r500_table	6	0	26230	strict_1to1	7306	3
L58	BrL58.10G028900	BraR500.10G028900	truefinal_r500_table	6	0	26230	strict_1to1	7306	3
PCGlu	BrPCGlu.10G029600	BraR500.10G028900	truefinal_r500_table	6	0	26230	strict_1to1	7306	3
R500	BraR500.10G028900	BraR500.10G028900	truefinal_r500_table	6	0	26230	strict_1to1	7306	3
VT123	BrVT123.10G029100	BraR500.10G028900	truefinal_r500_table	6	0	26230	strict_1to1	7306	3
WO83	BrWO83.10G028200	BraR500.10G028900	truefinal_r500_table	6	0	26230	strict_1to1	7306	3
A03	BrA03.10G029000	BraR500.10G029000	truefinal_r500_table	6	0	26231	strict_1to1	7307	2
L58	BrL58.10G029000	BraR500.10G029000	truefinal_r500_table	6	0	26231	strict_1to1	7307	2
PCGlu	BrPCGlu.10G029700	BraR500.10G029000	truefinal_r500_table	6	0	26231	strict_1to1	7307	2
R500	BraR500.10G029000	BraR500.10G029000	truefinal_r500_table	6	0	26231	strict_1to1	7307	2
VT123	BrVT123.10G029200	BraR500.10G029000	truefinal_r500_table	6	0	26231	strict_1to1	7307	2
WO83	BrWO83.10G028300	BraR500.10G029000	truefinal_r500_table	6	0	26231	strict_1to1	7307	2
A03	BrA03.10G029100	BraR500.10G029100	truefinal_r500_table	2	0	37104	strict_1to1
R500	BraR500.10G029100	BraR500.10G029100	truefinal_r500_table	2	0	37104	strict_1to1
A03	BrA03.10G029300	BraR500.10G029200	truefinal_r500_table	6	0	26234	strict_1to1	7308	2
L58	BrL58.10G029200	BraR500.10G029200	truefinal_r500_table	6	0	26234	strict_1to1	7308	2
PCGlu	BrPCGlu.10G029900	BraR500.10G029200	truefinal_r500_table	6	0	26234	strict_1to1	7308	2
R500	BraR500.10G029200	BraR500.10G029200	truefinal_r500_table	6	0	26234	strict_1to1	7308	2
VT123	BrVT123.10G029500	BraR500.10G029200	truefinal_r500_table	6	0	26234	strict_1to1	7308	2
WO83	BrWO83.10G028600	BraR500.10G029200	truefinal_r500_table	6	0	26234	strict_1to1	7308	2
A03	BrA03.10G029400	BraR500.10G029300	truefinal_r500_table	6	0	26235	strict_1to1	19906	1
L58	BrL58.10G029300	BraR500.10G029300	truefinal_r500_table	6	0	26235	strict_1to1	19906	1
PCGlu	BrPCGlu.10G030000	BraR500.10G029300	truefinal_r500_table	6	0	26235	strict_1to1	19906	1
R500	BraR500.10G029300	BraR500.10G029300	truefinal_r500_table	6	0	26235	strict_1to1	19906	1
VT123	BrVT123.10G029600	BraR500.10G029300	truefinal_r500_table	6	0	26235	strict_1to1	19906	1
WO83	BrWO83.10G028700	BraR500.10G029300	truefinal_r500_table	6	0	26235	strict_1to1	19906	1
A03	BrA03.10G029500	BraR500.10G029400	truefinal_r500_table	6	0	26236	strict_1to1	19907	1
L58	BrL58.10G029400	BraR500.10G029400	truefinal_r500_table	6	0	26236	strict_1to1	19907	1
PCGlu	BrPCGlu.10G030100	BraR500.10G029400	truefinal_r500_table	6	0	26236	strict_1to1	19907	1
R500	BraR500.10G029400	BraR500.10G029400	truefinal_r500_table	6	0	26236	strict_1to1	19907	1
VT123	BrVT123.10G029700	BraR500.10G029400	truefinal_r500_table	6	0	26236	strict_1to1	19907	1
WO83	BrWO83.10G028800	BraR500.10G029400	truefinal_r500_table	6	0	26236	strict_1to1	19907	1
A03	BrA03.10G029600	BraR500.10G029500	truefinal_r500_table	5	1	26237	qualified_non_1to1_anchor_set	7309	2
A03	BrA03.10G029900	BraR500.10G029500	truefinal_r500_table	5	1	26237	qualified_non_1to1_anchor_set	7309	3
L58	BrL58.10G029500	BraR500.10G029500	truefinal_r500_table	5	1	26237	qualified_non_1to1_anchor_set	7309	2
PCGlu	BrPCGlu.10G030200	BraR500.10G029500	truefinal_r500_table	5	1	26237	qualified_non_1to1_anchor_set	7309	2
R500	BraR500.10G029500	BraR500.10G029500	truefinal_r500_table	5	1	26237	qualified_non_1to1_anchor_set	7309	2
VT123	BrVT123.10G029800	BraR500.10G029500	truefinal_r500_table	5	1	26237	qualified_non_1to1_anchor_set	7309	2
A03	BrA03.10G029800	BraR500.10G029700	truefinal_r500_table	4	0	26239	strict_1to1
L58	BrL58.10G029700	BraR500.10G029700	truefinal_r500_table	4	0	26239	strict_1to1
PCGlu	BrPCGlu.10G030400	BraR500.10G029700	truefinal_r500_table	4	0	26239	strict_1to1
VT123	BrVT123.10G030000	BraR500.10G029700	truefinal_r500_table	4	0	26239	strict_1to1
A03	BrA03.10G030000	BraR500.10G029800	truefinal_r500_table	6	0	26240	strict_1to1	19909	1
L58	BrL58.10G029800	BraR500.10G029800	truefinal_r500_table	6	0	26240	strict_1to1	19909	1
PCGlu	BrPCGlu.10G030500	BraR500.10G029800	truefinal_r500_table	6	0	26240	strict_1to1	19909	1
R500	BraR500.10G029800	BraR500.10G029800	truefinal_r500_table	6	0	26240	strict_1to1	19909	1
VT123	BrVT123.10G030100	BraR500.10G029800	truefinal_r500_table	6	0	26240	strict_1to1	19909	1
WO83	BrWO83.10G029300	BraR500.10G029800	truefinal_r500_table	6	0	26240	strict_1to1	19909	1
A03	BrA03.10G030100	BraR500.10G029900	truefinal_r500_table	6	0	26241	strict_1to1	7310	2
L58	BrL58.10G029900	BraR500.10G029900	truefinal_r500_table	6	0	26241	strict_1to1	7310	2
PCGlu	BrPCGlu.10G030600	BraR500.10G029900	truefinal_r500_table	6	0	26241	strict_1to1	7310	2
R500	BraR500.10G029900	BraR500.10G029900	truefinal_r500_table	6	0	26241	strict_1to1	7310	2
VT123	BrVT123.10G030200	BraR500.10G029900	truefinal_r500_table	6	0	26241	strict_1to1	7310	2
WO83	BrWO83.10G029200	BraR500.10G029900	truefinal_r500_table	6	0	26241	strict_1to1	7310	2
A03	BrA03.10G030500	BraR500.10G030200	truefinal_r500_table	6	0	26246	strict_1to1	19911	1
L58	BrL58.10G030300	BraR500.10G030200	truefinal_r500_table	6	0	26246	strict_1to1	19911	1
PCGlu	BrPCGlu.10G031000	BraR500.10G030200	truefinal_r500_table	6	0	26246	strict_1to1	19911	1
R500	BraR500.10G030200	BraR500.10G030200	truefinal_r500_table	6	0	26246	strict_1to1	19911	1
VT123	BrVT123.10G030600	BraR500.10G030200	truefinal_r500_table	6	0	26246	strict_1to1	19911	1
WO83	BrWO83.10G029800	BraR500.10G030200	truefinal_r500_table	6	0	26246	strict_1to1	19911	1
A03	BrA03.10G030600	BraR500.10G030300	truefinal_r500_table	6	0	26247	strict_1to1	8269	2
L58	BrL58.10G030400	BraR500.10G030300	truefinal_r500_table	6	0	26247	strict_1to1	8269	2
PCGlu	BrPCGlu.10G031100	BraR500.10G030300	truefinal_r500_table	6	0	26247	strict_1to1	8269	2
R500	BraR500.10G030300	BraR500.10G030300	truefinal_r500_table	6	0	26247	strict_1to1	8269	2
VT123	BrVT123.10G030700	BraR500.10G030300	truefinal_r500_table	6	0	26247	strict_1to1	8269	2
WO83	BrWO83.10G029900	BraR500.10G030300	truefinal_r500_table	6	0	26247	strict_1to1	8269	2
A03	BrA03.10G030700	BraR500.10G030400	truefinal_r500_table	3	0	26248	strict_1to1	19912	1
L58	BrL58.10G030500	BraR500.10G030400	truefinal_r500_table	3	0	26248	strict_1to1	19912	1
PCGlu	BrPCGlu.10G031200	BraR500.10G030400	truefinal_r500_table	3	0	26248	strict_1to1	19912	1
A03	BrA03.10G030800	BraR500.10G030500	truefinal_r500_table	6	0	26249	strict_1to1	19913	1
L58	BrL58.10G030600	BraR500.10G030500	truefinal_r500_table	6	0	26249	strict_1to1	19913	1
PCGlu	BrPCGlu.10G031300	BraR500.10G030500	truefinal_r500_table	6	0	26249	strict_1to1	19913	1
R500	BraR500.10G030500	BraR500.10G030500	truefinal_r500_table	6	0	26249	strict_1to1	19913	1
VT123	BrVT123.10G030900	BraR500.10G030500	truefinal_r500_table	6	0	26249	strict_1to1	19913	1
WO83	BrWO83.10G030100	BraR500.10G030500	truefinal_r500_table	6	0	26249	strict_1to1	19913	1
A03	BrA03.10G030900	BraR500.10G030600	truefinal_r500_table	6	0	26250	strict_1to1	7316	2
L58	BrL58.10G030700	BraR500.10G030600	truefinal_r500_table	6	0	26250	strict_1to1	7316	2
PCGlu	BrPCGlu.10G031400	BraR500.10G030600	truefinal_r500_table	6	0	26250	strict_1to1	7316	2
R500	BraR500.10G030600	BraR500.10G030600	truefinal_r500_table	6	0	26250	strict_1to1	7316	2
VT123	BrVT123.10G031000	BraR500.10G030600	truefinal_r500_table	6	0	26250	strict_1to1	7316	2
WO83	BrWO83.10G030200	BraR500.10G030600	truefinal_r500_table	6	0	26250	strict_1to1	7316	2
A03	BrA03.10G031000	BraR500.10G030700	truefinal_r500_table	6	0	26251	strict_1to1	7317	2
L58	BrL58.10G030800	BraR500.10G030700	truefinal_r500_table	6	0	26251	strict_1to1	7317	2
PCGlu	BrPCGlu.10G031500	BraR500.10G030700	truefinal_r500_table	6	0	26251	strict_1to1	7317	2
R500	BraR500.10G030700	BraR500.10G030700	truefinal_r500_table	6	0	26251	strict_1to1	7317	2
VT123	BrVT123.10G031100	BraR500.10G030700	truefinal_r500_table	6	0	26251	strict_1to1	7317	2
WO83	BrWO83.10G030300	BraR500.10G030700	truefinal_r500_table	6	0	26251	strict_1to1	7317	2
A03	BrA03.10G031100	BraR500.10G030800	truefinal_r500_table	6	0	26252	strict_1to1	19914	1
L58	BrL58.10G030900	BraR500.10G030800	truefinal_r500_table	6	0	26252	strict_1to1	19914	1
PCGlu	BrPCGlu.10G031600	BraR500.10G030800	truefinal_r500_table	6	0	26252	strict_1to1	19914	1
R500	BraR500.10G030800	BraR500.10G030800	truefinal_r500_table	6	0	26252	strict_1to1	19914	1
VT123	BrVT123.10G031200	BraR500.10G030800	truefinal_r500_table	6	0	26252	strict_1to1	19914	1
WO83	BrWO83.10G030400	BraR500.10G030800	truefinal_r500_table	6	0	26252	strict_1to1	19914	1
A03	BrA03.10G031200	BraR500.10G030900	truefinal_r500_table	6	0	26253	strict_1to1
L58	BrL58.10G031000	BraR500.10G030900	truefinal_r500_table	6	0	26253	strict_1to1
PCGlu	BrPCGlu.10G031700	BraR500.10G030900	truefinal_r500_table	6	0	26253	strict_1to1
R500	BraR500.10G030900	BraR500.10G030900	truefinal_r500_table	6	0	26253	strict_1to1
VT123	BrVT123.10G031300	BraR500.10G030900	truefinal_r500_table	6	0	26253	strict_1to1
WO83	BrWO83.10G030500	BraR500.10G030900	truefinal_r500_table	6	0	26253	strict_1to1
A03	BrA03.10G031300	BraR500.10G031000	truefinal_r500_table	6	0	26254	strict_1to1	19916	1
L58	BrL58.10G031100	BraR500.10G031000	truefinal_r500_table	6	0	26254	strict_1to1	19916	1
PCGlu	BrPCGlu.10G031800	BraR500.10G031000	truefinal_r500_table	6	0	26254	strict_1to1	19916	1
R500	BraR500.10G031000	BraR500.10G031000	truefinal_r500_table	6	0	26254	strict_1to1	19916	1
VT123	BrVT123.10G031400	BraR500.10G031000	truefinal_r500_table	6	0	26254	strict_1to1	19916	1
WO83	BrWO83.10G030600	BraR500.10G031000	truefinal_r500_table	6	0	26254	strict_1to1	19916	1
A03	BrA03.10G031400	BraR500.10G031100	truefinal_r500_table	5	0	26255	strict_1to1
L58	BrL58.10G031200	BraR500.10G031100	truefinal_r500_table	5	0	26255	strict_1to1
PCGlu	BrPCGlu.10G031900	BraR500.10G031100	truefinal_r500_table	5	0	26255	strict_1to1
R500	BraR500.10G031100	BraR500.10G031100	truefinal_r500_table	5	0	26255	strict_1to1
WO83	BrWO83.10G030700	BraR500.10G031100	truefinal_r500_table	5	0	26255	strict_1to1
A03	BrA03.10G031500	BraR500.10G031200	truefinal_r500_table	6	0	26256	strict_1to1	19918	1
L58	BrL58.10G031300	BraR500.10G031200	truefinal_r500_table	6	0	26256	strict_1to1	19918	1
PCGlu	BrPCGlu.10G032000	BraR500.10G031200	truefinal_r500_table	6	0	26256	strict_1to1	19918	1
R500	BraR500.10G031200	BraR500.10G031200	truefinal_r500_table	6	0	26256	strict_1to1	19918	1
VT123	BrVT123.10G031600	BraR500.10G031200	truefinal_r500_table	6	0	26256	strict_1to1	19918	1
WO83	BrWO83.10G030800	BraR500.10G031200	truefinal_r500_table	6	0	26256	strict_1to1	19918	1
A03	BrA03.10G031600	BraR500.10G031300	truefinal_r500_table	6	0	26257	strict_1to1	19919	1
L58	BrL58.10G031400	BraR500.10G031300	truefinal_r500_table	6	0	26257	strict_1to1	19919	1
PCGlu	BrPCGlu.10G032100	BraR500.10G031300	truefinal_r500_table	6	0	26257	strict_1to1	19919	1
R500	BraR500.10G031300	BraR500.10G031300	truefinal_r500_table	6	0	26257	strict_1to1	19919	1
VT123	BrVT123.10G031700	BraR500.10G031300	truefinal_r500_table	6	0	26257	strict_1to1	19919	1
WO83	BrWO83.10G030900	BraR500.10G031300	truefinal_r500_table	6	0	26257	strict_1to1	19919	1
A03	BrA03.10G031700	BraR500.10G031400	truefinal_r500_table	6	0	26258	strict_1to1	19920	1
L58	BrL58.10G031500	BraR500.10G031400	truefinal_r500_table	6	0	26258	strict_1to1	19920	1
PCGlu	BrPCGlu.10G032200	BraR500.10G031400	truefinal_r500_table	6	0	26258	strict_1to1	19920	1
R500	BraR500.10G031400	BraR500.10G031400	truefinal_r500_table	6	0	26258	strict_1to1	19920	1
VT123	BrVT123.10G031800	BraR500.10G031400	truefinal_r500_table	6	0	26258	strict_1to1	19920	1
WO83	BrWO83.10G031000	BraR500.10G031400	truefinal_r500_table	6	0	26258	strict_1to1	19920	1
A03	BrA03.10G031800	BraR500.10G031500	truefinal_r500_table	6	0	26259	strict_1to1	19921	1
L58	BrL58.10G031600	BraR500.10G031500	truefinal_r500_table	6	0	26259	strict_1to1	19921	1
PCGlu	BrPCGlu.10G032300	BraR500.10G031500	truefinal_r500_table	6	0	26259	strict_1to1	19921	1
R500	BraR500.10G031500	BraR500.10G031500	truefinal_r500_table	6	0	26259	strict_1to1	19921	1
VT123	BrVT123.10G031900	BraR500.10G031500	truefinal_r500_table	6	0	26259	strict_1to1	19921	1
WO83	BrWO83.10G031100	BraR500.10G031500	truefinal_r500_table	6	0	26259	strict_1to1	19921	1
VT123	BrVT123.10G032000	BraR500.10G031600	truefinal_r500_table	1	0	26260	strict_1to1	7318	1
L58	BrL58.10G031800	BraR500.10G031700	truefinal_r500_table	5	4	26261	qualified_non_1to1_anchor_set
L58	BrL58.10G032300	BraR500.10G031700	truefinal_r500_table	5	4	26261	qualified_non_1to1_anchor_set
PCGlu	BrPCGlu.10G032500	BraR500.10G031700	truefinal_r500_table	5	4	26261	qualified_non_1to1_anchor_set
PCGlu	BrPCGlu.10G032900	BraR500.10G031700	truefinal_r500_table	5	4	26261	qualified_non_1to1_anchor_set
R500	BraR500.10G031700	BraR500.10G031700	truefinal_r500_table	5	4	26261	qualified_non_1to1_anchor_set
VT123	BrVT123.10G032100	BraR500.10G031700	truefinal_r500_table	5	4	26261	qualified_non_1to1_anchor_set
VT123	BrVT123.10G032500	BraR500.10G031700	truefinal_r500_table	5	4	26261	qualified_non_1to1_anchor_set
WO83	BrWO83.10G031300	BraR500.10G031700	truefinal_r500_table	5	4	26261	qualified_non_1to1_anchor_set
WO83	BrWO83.10G031700	BraR500.10G031700	truefinal_r500_table	5	4	26261	qualified_non_1to1_anchor_set
R500	BraR500.10G031800	BraR500.10G031800	r500_self_anchor_fallback	1	0	BraR500.10G031800	r500_self_anchor_fallback
A03	BrA03.10G032500	BraR500.10G032000	truefinal_r500_table	6	0	26264	strict_1to1	8268	2
L58	BrL58.10G032400	BraR500.10G032000	truefinal_r500_table	6	0	26264	strict_1to1	8268	2
PCGlu	BrPCGlu.10G033000	BraR500.10G032000	truefinal_r500_table	6	0	26264	strict_1to1	8268	2
R500	BraR500.10G032000	BraR500.10G032000	truefinal_r500_table	6	0	26264	strict_1to1	8268	2
VT123	BrVT123.10G032600	BraR500.10G032000	truefinal_r500_table	6	0	26264	strict_1to1	8268	2
WO83	BrWO83.10G031800	BraR500.10G032000	truefinal_r500_table	6	0	26264	strict_1to1	8268	2
A03	BrA03.10G032600	BraR500.10G032100	truefinal_r500_table	5	0	26265	strict_1to1	19923	1
L58	BrL58.10G032500	BraR500.10G032100	truefinal_r500_table	5	0	26265	strict_1to1	19923	1
PCGlu	BrPCGlu.10G033100	BraR500.10G032100	truefinal_r500_table	5	0	26265	strict_1to1	19923	1
VT123	BrVT123.10G032700	BraR500.10G032100	truefinal_r500_table	5	0	26265	strict_1to1	19923	1
WO83	BrWO83.10G031900	BraR500.10G032100	truefinal_r500_table	5	0	26265	strict_1to1	19923	1
A03	BrA03.10G032700	BraR500.10G032200	truefinal_r500_table	6	0	26266	strict_1to1	7320	2
L58	BrL58.10G032600	BraR500.10G032200	truefinal_r500_table	6	0	26266	strict_1to1	7320	2
PCGlu	BrPCGlu.10G033200	BraR500.10G032200	truefinal_r500_table	6	0	26266	strict_1to1	7320	2
R500	BraR500.10G032200	BraR500.10G032200	truefinal_r500_table	6	0	26266	strict_1to1	7320	2
VT123	BrVT123.10G032800	BraR500.10G032200	truefinal_r500_table	6	0	26266	strict_1to1	7320	2
WO83	BrWO83.10G032100	BraR500.10G032200	truefinal_r500_table	6	0	26266	strict_1to1	7320	2
A03	BrA03.10G032800	BraR500.10G032300	truefinal_r500_table	6	0	26267	strict_1to1	19924	1
L58	BrL58.10G032700	BraR500.10G032300	truefinal_r500_table	6	0	26267	strict_1to1	19924	1
PCGlu	BrPCGlu.10G033300	BraR500.10G032300	truefinal_r500_table	6	0	26267	strict_1to1	19924	1
R500	BraR500.10G032300	BraR500.10G032300	truefinal_r500_table	6	0	26267	strict_1to1	19924	1
VT123	BrVT123.10G032900	BraR500.10G032300	truefinal_r500_table	6	0	26267	strict_1to1	19924	1
WO83	BrWO83.10G032200	BraR500.10G032300	truefinal_r500_table	6	0	26267	strict_1to1	19924	1
A03	BrA03.10G032900	BraR500.10G032400	truefinal_r500_table	6	0	26268	strict_1to1	7321	1
L58	BrL58.10G032800	BraR500.10G032400	truefinal_r500_table	6	0	26268	strict_1to1	7321	1
PCGlu	BrPCGlu.10G033400	BraR500.10G032400	truefinal_r500_table	6	0	26268	strict_1to1	7321	2
R500	BraR500.10G032400	BraR500.10G032400	truefinal_r500_table	6	0	26268	strict_1to1	7321	2
VT123	BrVT123.10G033000	BraR500.10G032400	truefinal_r500_table	6	0	26268	strict_1to1	7321	1
WO83	BrWO83.10G032300	BraR500.10G032400	truefinal_r500_table	6	0	26268	strict_1to1	7321	2
A03	BrA03.10G033100	BraR500.10G032800	truefinal_r500_table	6	0	26270	strict_1to1	19928	1
L58	BrL58.10G033000	BraR500.10G032800	truefinal_r500_table	6	0	26270	strict_1to1	19928	1
PCGlu	BrPCGlu.10G033800	BraR500.10G032800	truefinal_r500_table	6	0	26270	strict_1to1	19928	1
R500	BraR500.10G032800	BraR500.10G032800	truefinal_r500_table	6	0	26270	strict_1to1	19928	1
VT123	BrVT123.10G033100	BraR500.10G032800	truefinal_r500_table	6	0	26270	strict_1to1	19928	1
WO83	BrWO83.10G032600	BraR500.10G032800	truefinal_r500_table	6	0	26270	strict_1to1	19928	1
L58	BrL58.10G033100	BraR500.10G032900	truefinal_r500_table	3	0	26272	strict_1to1	7321	2
R500	BraR500.10G032900	BraR500.10G032900	truefinal_r500_table	3	0	26272	strict_1to1	7321	3
VT123	BrVT123.10G033200	BraR500.10G032900	truefinal_r500_table	3	0	26272	strict_1to1	7321	2
A03	BrA03.10G033300	BraR500.10G033000	truefinal_r500_table	6	0	26273	strict_1to1	19930	1
L58	BrL58.10G033200	BraR500.10G033000	truefinal_r500_table	6	0	26273	strict_1to1	19930	1
PCGlu	BrPCGlu.10G034000	BraR500.10G033000	truefinal_r500_table	6	0	26273	strict_1to1	19930	1
R500	BraR500.10G033000	BraR500.10G033000	truefinal_r500_table	6	0	26273	strict_1to1	19930	1
VT123	BrVT123.10G033300	BraR500.10G033000	truefinal_r500_table	6	0	26273	strict_1to1	19930	1
WO83	BrWO83.10G032800	BraR500.10G033000	truefinal_r500_table	6	0	26273	strict_1to1	19930	1
R500	BraR500.10G033100	BraR500.10G033100	r500_self_anchor_fallback	1	0	BraR500.10G033100	r500_self_anchor_fallback	19931	1
A03	BrA03.10G033500	BraR500.10G033200	truefinal_r500_table	6	0	26275	strict_1to1	19932	1
L58	BrL58.10G033400	BraR500.10G033200	truefinal_r500_table	6	0	26275	strict_1to1	19932	1
PCGlu	BrPCGlu.10G034200	BraR500.10G033200	truefinal_r500_table	6	0	26275	strict_1to1	19932	1
R500	BraR500.10G033200	BraR500.10G033200	truefinal_r500_table	6	0	26275	strict_1to1	19932	1
VT123	BrVT123.10G033500	BraR500.10G033200	truefinal_r500_table	6	0	26275	strict_1to1	19932	1
WO83	BrWO83.10G033100	BraR500.10G033200	truefinal_r500_table	6	0	26275	strict_1to1	19932	1
A03	BrA03.10G033700	BraR500.10G033300	truefinal_r500_table	6	0	26276	strict_1to1	7323	3
L58	BrL58.10G033500	BraR500.10G033300	truefinal_r500_table	6	0	26276	strict_1to1	7323	3
PCGlu	BrPCGlu.10G034300	BraR500.10G033300	truefinal_r500_table	6	0	26276	strict_1to1	7323	3
R500	BraR500.10G033300	BraR500.10G033300	truefinal_r500_table	6	0	26276	strict_1to1	7323	3
VT123	BrVT123.10G033600	BraR500.10G033300	truefinal_r500_table	6	0	26276	strict_1to1	7323	3
WO83	BrWO83.10G033200	BraR500.10G033300	truefinal_r500_table	6	0	26276	strict_1to1	7323	3
A03	BrA03.10G033800	BraR500.10G033400	truefinal_r500_table	6	0	26277	strict_1to1	8267	2
L58	BrL58.10G033600	BraR500.10G033400	truefinal_r500_table	6	0	26277	strict_1to1	8267	2
PCGlu	BrPCGlu.10G034400	BraR500.10G033400	truefinal_r500_table	6	0	26277	strict_1to1	8267	2
R500	BraR500.10G033400	BraR500.10G033400	truefinal_r500_table	6	0	26277	strict_1to1	8267	2
VT123	BrVT123.10G033700	BraR500.10G033400	truefinal_r500_table	6	0	26277	strict_1to1	8267	2
WO83	BrWO83.10G033300	BraR500.10G033400	truefinal_r500_table	6	0	26277	strict_1to1	8267	2
A03	BrA03.10G034000	BraR500.10G033500	truefinal_r500_table	6	0	26278	strict_1to1	8266	2
L58	BrL58.10G033700	BraR500.10G033500	truefinal_r500_table	6	0	26278	strict_1to1	8266	2
PCGlu	BrPCGlu.10G034500	BraR500.10G033500	truefinal_r500_table	6	0	26278	strict_1to1	8266	2
R500	BraR500.10G033500	BraR500.10G033500	truefinal_r500_table	6	0	26278	strict_1to1	8266	2
VT123	BrVT123.10G033800	BraR500.10G033500	truefinal_r500_table	6	0	26278	strict_1to1	8266	2
WO83	BrWO83.10G033400	BraR500.10G033500	truefinal_r500_table	6	0	26278	strict_1to1	8266	2
A03	BrA03.10G034100	BraR500.10G033600	truefinal_r500_table	6	0	26279	strict_1to1	8265	2
L58	BrL58.10G033800	BraR500.10G033600	truefinal_r500_table	6	0	26279	strict_1to1	8265	2
PCGlu	BrPCGlu.10G034600	BraR500.10G033600	truefinal_r500_table	6	0	26279	strict_1to1	8265	2
R500	BraR500.10G033600	BraR500.10G033600	truefinal_r500_table	6	0	26279	strict_1to1	8265	2
VT123	BrVT123.10G033900	BraR500.10G033600	truefinal_r500_table	6	0	26279	strict_1to1	8265	2
WO83	BrWO83.10G033500	BraR500.10G033600	truefinal_r500_table	6	0	26279	strict_1to1	8265	2
A03	BrA03.10G034200	BraR500.10G033700	truefinal_r500_table	6	0	26280	strict_1to1	7324	2
L58	BrL58.10G033900	BraR500.10G033700	truefinal_r500_table	6	0	26280	strict_1to1	7324	2
PCGlu	BrPCGlu.10G034700	BraR500.10G033700	truefinal_r500_table	6	0	26280	strict_1to1	7324	2
R500	BraR500.10G033700	BraR500.10G033700	truefinal_r500_table	6	0	26280	strict_1to1	7324	2
VT123	BrVT123.10G034000	BraR500.10G033700	truefinal_r500_table	6	0	26280	strict_1to1	7324	2
WO83	BrWO83.10G033600	BraR500.10G033700	truefinal_r500_table	6	0	26280	strict_1to1	7324	2
A03	BrA03.10G034300	BraR500.10G033800	truefinal_r500_table	6	0	26281	strict_1to1	8264	2
L58	BrL58.10G034000	BraR500.10G033800	truefinal_r500_table	6	0	26281	strict_1to1	8264	2
PCGlu	BrPCGlu.10G034800	BraR500.10G033800	truefinal_r500_table	6	0	26281	strict_1to1	8264	2
R500	BraR500.10G033800	BraR500.10G033800	truefinal_r500_table	6	0	26281	strict_1to1	8264	2
VT123	BrVT123.10G034100	BraR500.10G033800	truefinal_r500_table	6	0	26281	strict_1to1	8264	2
WO83	BrWO83.10G033700	BraR500.10G033800	truefinal_r500_table	6	0	26281	strict_1to1	8264	2
A03	BrA03.10G034500	BraR500.10G034100	truefinal_r500_table	6	0	26284	strict_1to1	7325	1
L58	BrL58.10G034200	BraR500.10G034100	truefinal_r500_table	6	0	26284	strict_1to1	7325	2
PCGlu	BrPCGlu.10G035000	BraR500.10G034100	truefinal_r500_table	6	0	26284	strict_1to1	7325	1
R500	BraR500.10G034100	BraR500.10G034100	truefinal_r500_table	6	0	26284	strict_1to1	7325	1
VT123	BrVT123.10G034300	BraR500.10G034100	truefinal_r500_table	6	0	26284	strict_1to1	7325	2
WO83	BrWO83.10G033900	BraR500.10G034100	truefinal_r500_table	6	0	26284	strict_1to1	7325	2
A03	BrA03.10G034600	BraR500.10G034200	truefinal_r500_table	6	0	26285	strict_1to1	7325	2
L58	BrL58.10G034300	BraR500.10G034200	truefinal_r500_table	6	0	26285	strict_1to1	7325	3
PCGlu	BrPCGlu.10G035100	BraR500.10G034200	truefinal_r500_table	6	0	26285	strict_1to1	7325	2
R500	BraR500.10G034200	BraR500.10G034200	truefinal_r500_table	6	0	26285	strict_1to1	7325	2
VT123	BrVT123.10G034400	BraR500.10G034200	truefinal_r500_table	6	0	26285	strict_1to1	7325	3
WO83	BrWO83.10G034000	BraR500.10G034200	truefinal_r500_table	6	0	26285	strict_1to1	7325	3
A03	BrA03.10G035300	BraR500.10G034900	truefinal_r500_table	4	0	36352	strict_1to1
PCGlu	BrPCGlu.10G035800	BraR500.10G034900	truefinal_r500_table	4	0	36352	strict_1to1
R500	BraR500.10G034900	BraR500.10G034900	truefinal_r500_table	4	0	36352	strict_1to1
VT123	BrVT123.10G035100	BraR500.10G034900	truefinal_r500_table	4	0	36352	strict_1to1
A03	BrA03.10G035400	BraR500.10G035000	truefinal_r500_table	6	0	26292	strict_1to1	19935	1
L58	BrL58.10G034800	BraR500.10G035000	truefinal_r500_table	6	0	26292	strict_1to1	19935	1
PCGlu	BrPCGlu.10G035900	BraR500.10G035000	truefinal_r500_table	6	0	26292	strict_1to1	19935	1
R500	BraR500.10G035000	BraR500.10G035000	truefinal_r500_table	6	0	26292	strict_1to1	19935	1
VT123	BrVT123.10G035200	BraR500.10G035000	truefinal_r500_table	6	0	26292	strict_1to1	19935	1
WO83	BrWO83.10G034700	BraR500.10G035000	truefinal_r500_table	6	0	26292	strict_1to1	19935	1
R500	BraR500.10G035100	BraR500.10G035100	r500_self_anchor_fallback	1	0	BraR500.10G035100	r500_self_anchor_fallback
WO83	BrWO83.10G034800	BraR500.10G035200	truefinal_r500_table	1	0	26293	strict_1to1	8262	2
A03	BrA03.10G035700	BraR500.10G035300	truefinal_r500_table	6	0	26294	strict_1to1	8261	1
L58	BrL58.10G035000	BraR500.10G035300	truefinal_r500_table	6	0	26294	strict_1to1	8261	1
PCGlu	BrPCGlu.10G036200	BraR500.10G035300	truefinal_r500_table	6	0	26294	strict_1to1	8261	1
R500	BraR500.10G035300	BraR500.10G035300	truefinal_r500_table	6	0	26294	strict_1to1	8261	1
VT123	BrVT123.10G035500	BraR500.10G035300	truefinal_r500_table	6	0	26294	strict_1to1	8261	1
WO83	BrWO83.10G035000	BraR500.10G035300	truefinal_r500_table	6	0	26294	strict_1to1	8261	2
A03	BrA03.10G035900	BraR500.10G035500	truefinal_r500_table	6	0	26296	strict_1to1	19937	1
L58	BrL58.10G035200	BraR500.10G035500	truefinal_r500_table	6	0	26296	strict_1to1	19937	1
PCGlu	BrPCGlu.10G036400	BraR500.10G035500	truefinal_r500_table	6	0	26296	strict_1to1	19937	1
R500	BraR500.10G035500	BraR500.10G035500	truefinal_r500_table	6	0	26296	strict_1to1	19937	1
VT123	BrVT123.10G035800	BraR500.10G035500	truefinal_r500_table	6	0	26296	strict_1to1	19937	1
WO83	BrWO83.10G035200	BraR500.10G035500	truefinal_r500_table	6	0	26296	strict_1to1	19937	1
A03	BrA03.10G036000	BraR500.10G035600	truefinal_r500_table	6	0	26297	strict_1to1	8260	2
L58	BrL58.10G035300	BraR500.10G035600	truefinal_r500_table	6	0	26297	strict_1to1	8260	2
PCGlu	BrPCGlu.10G036500	BraR500.10G035600	truefinal_r500_table	6	0	26297	strict_1to1	8260	2
R500	BraR500.10G035600	BraR500.10G035600	truefinal_r500_table	6	0	26297	strict_1to1	8260	2
VT123	BrVT123.10G035900	BraR500.10G035600	truefinal_r500_table	6	0	26297	strict_1to1	8260	2
WO83	BrWO83.10G035300	BraR500.10G035600	truefinal_r500_table	6	0	26297	strict_1to1	8260	2
L58	BrL58.10G035400	BraR500.10G035700	truefinal_r500_table	3	0	26298	strict_1to1	8259	1
R500	BraR500.10G035700	BraR500.10G035700	truefinal_r500_table	3	0	26298	strict_1to1	8259	1
WO83	BrWO83.10G035400	BraR500.10G035700	truefinal_r500_table	3	0	26298	strict_1to1	8259	1
A03	BrA03.10G036200	BraR500.10G035800	truefinal_r500_table	6	0	26299	strict_1to1	19938	1
L58	BrL58.10G035500	BraR500.10G035800	truefinal_r500_table	6	0	26299	strict_1to1	19938	1
PCGlu	BrPCGlu.10G036700	BraR500.10G035800	truefinal_r500_table	6	0	26299	strict_1to1	19938	1
R500	BraR500.10G035800	BraR500.10G035800	truefinal_r500_table	6	0	26299	strict_1to1	19938	1
VT123	BrVT123.10G036100	BraR500.10G035800	truefinal_r500_table	6	0	26299	strict_1to1	19938	1
WO83	BrWO83.10G035500	BraR500.10G035800	truefinal_r500_table	6	0	26299	strict_1to1	19938	1
A03	BrA03.10G036300	BraR500.10G035900	truefinal_r500_table	6	0	26300	strict_1to1	19939	1
L58	BrL58.10G035600	BraR500.10G035900	truefinal_r500_table	6	0	26300	strict_1to1	19939	1
PCGlu	BrPCGlu.10G036800	BraR500.10G035900	truefinal_r500_table	6	0	26300	strict_1to1	19939	1
R500	BraR500.10G035900	BraR500.10G035900	truefinal_r500_table	6	0	26300	strict_1to1	19939	1
VT123	BrVT123.10G036200	BraR500.10G035900	truefinal_r500_table	6	0	26300	strict_1to1	19939	1
WO83	BrWO83.10G035600	BraR500.10G035900	truefinal_r500_table	6	0	26300	strict_1to1	19939	1
A03	BrA03.10G036500	BraR500.10G036100	truefinal_r500_table	6	0	26303	strict_1to1	19940	1
L58	BrL58.10G035900	BraR500.10G036100	truefinal_r500_table	6	0	26303	strict_1to1	19940	1
PCGlu	BrPCGlu.10G037000	BraR500.10G036100	truefinal_r500_table	6	0	26303	strict_1to1	19940	1
R500	BraR500.10G036100	BraR500.10G036100	truefinal_r500_table	6	0	26303	strict_1to1	19940	1
VT123	BrVT123.10G036400	BraR500.10G036100	truefinal_r500_table	6	0	26303	strict_1to1	19940	1
WO83	BrWO83.10G035800	BraR500.10G036100	truefinal_r500_table	6	0	26303	strict_1to1	19940	1
A03	BrA03.10G036600	BraR500.10G036200	truefinal_r500_table	6	0	26304	strict_1to1	19941	1
L58	BrL58.10G036000	BraR500.10G036200	truefinal_r500_table	6	0	26304	strict_1to1	19941	1
PCGlu	BrPCGlu.10G037100	BraR500.10G036200	truefinal_r500_table	6	0	26304	strict_1to1	19941	1
R500	BraR500.10G036200	BraR500.10G036200	truefinal_r500_table	6	0	26304	strict_1to1	19941	1
VT123	BrVT123.10G036500	BraR500.10G036200	truefinal_r500_table	6	0	26304	strict_1to1	19941	1
WO83	BrWO83.10G035900	BraR500.10G036200	truefinal_r500_table	6	0	26304	strict_1to1	19941	1
A03	BrA03.10G036700	BraR500.10G036300	truefinal_r500_table	3	0	26305	strict_1to1	19942	1
PCGlu	BrPCGlu.10G037200	BraR500.10G036300	truefinal_r500_table	3	0	26305	strict_1to1	19942	1
WO83	BrWO83.10G036000	BraR500.10G036300	truefinal_r500_table	3	0	26305	strict_1to1	19942	1
A03	BrA03.10G036900	BraR500.10G036500	truefinal_r500_table	6	0	26307	strict_1to1	19943	1
L58	BrL58.10G036300	BraR500.10G036500	truefinal_r500_table	6	0	26307	strict_1to1	19943	1
PCGlu	BrPCGlu.10G037400	BraR500.10G036500	truefinal_r500_table	6	0	26307	strict_1to1	19943	1
R500	BraR500.10G036500	BraR500.10G036500	truefinal_r500_table	6	0	26307	strict_1to1	19943	1
VT123	BrVT123.10G036800	BraR500.10G036500	truefinal_r500_table	6	0	26307	strict_1to1	19943	1
WO83	BrWO83.10G036200	BraR500.10G036500	truefinal_r500_table	6	0	26307	strict_1to1	19943	1
A03	BrA03.10G037000	BraR500.10G036600	truefinal_r500_table	6	0	26308	strict_1to1	7329	2
L58	BrL58.10G036400	BraR500.10G036600	truefinal_r500_table	6	0	26308	strict_1to1	7329	2
PCGlu	BrPCGlu.10G037500	BraR500.10G036600	truefinal_r500_table	6	0	26308	strict_1to1	7329	2
R500	BraR500.10G036600	BraR500.10G036600	truefinal_r500_table	6	0	26308	strict_1to1	7329	2
VT123	BrVT123.10G036900	BraR500.10G036600	truefinal_r500_table	6	0	26308	strict_1to1	7329	2
WO83	BrWO83.10G036300	BraR500.10G036600	truefinal_r500_table	6	0	26308	strict_1to1	7329	2
WO83	BrWO83.10G036400	BraR500.10G036700	truefinal_r500_table	1	0	26309	strict_1to1
A03	BrA03.10G037300	BraR500.10G036900	truefinal_r500_table	6	0	26311	strict_1to1	7330	2
L58	BrL58.10G036700	BraR500.10G036900	truefinal_r500_table	6	0	26311	strict_1to1	7330	2
PCGlu	BrPCGlu.10G037800	BraR500.10G036900	truefinal_r500_table	6	0	26311	strict_1to1	7330	2
R500	BraR500.10G036900	BraR500.10G036900	truefinal_r500_table	6	0	26311	strict_1to1	7330	2
VT123	BrVT123.10G037100	BraR500.10G036900	truefinal_r500_table	6	0	26311	strict_1to1	7330	2
WO83	BrWO83.10G036600	BraR500.10G036900	truefinal_r500_table	6	0	26311	strict_1to1	7330	2
A03	BrA03.10G037500	BraR500.10G037100	truefinal_r500_table	4	0	26314	strict_1to1	7332	2
L58	BrL58.10G036900	BraR500.10G037100	truefinal_r500_table	4	0	26314	strict_1to1	7332	2
PCGlu	BrPCGlu.10G038000	BraR500.10G037100	truefinal_r500_table	4	0	26314	strict_1to1	7332	2
R500	BraR500.10G037100	BraR500.10G037100	truefinal_r500_table	4	0	26314	strict_1to1	7332	2
A03	BrA03.10G037600	BraR500.10G037200	truefinal_r500_table	5	0	26315	strict_1to1	7331	2
L58	BrL58.10G037000	BraR500.10G037200	truefinal_r500_table	5	0	26315	strict_1to1	7331	1
PCGlu	BrPCGlu.10G038100	BraR500.10G037200	truefinal_r500_table	5	0	26315	strict_1to1	7331	2
R500	BraR500.10G037200	BraR500.10G037200	truefinal_r500_table	5	0	26315	strict_1to1	7331	1
WO83	BrWO83.10G036900	BraR500.10G037200	truefinal_r500_table	5	0	26315	strict_1to1	7331	1
A03	BrA03.10G037700	BraR500.10G037300	truefinal_r500_table	6	0	26316	strict_1to1	7335	2
L58	BrL58.10G037100	BraR500.10G037300	truefinal_r500_table	6	0	26316	strict_1to1	7335	2
PCGlu	BrPCGlu.10G038200	BraR500.10G037300	truefinal_r500_table	6	0	26316	strict_1to1	7335	2
R500	BraR500.10G037300	BraR500.10G037300	truefinal_r500_table	6	0	26316	strict_1to1	7335	2
VT123	BrVT123.10G037500	BraR500.10G037300	truefinal_r500_table	6	0	26316	strict_1to1	7335	2
WO83	BrWO83.10G037000	BraR500.10G037300	truefinal_r500_table	6	0	26316	strict_1to1	7335	2
A03	BrA03.10G037800	BraR500.10G037400	truefinal_r500_table	6	0	26317	strict_1to1	19947	1
L58	BrL58.10G037200	BraR500.10G037400	truefinal_r500_table	6	0	26317	strict_1to1	19947	1
PCGlu	BrPCGlu.10G038300	BraR500.10G037400	truefinal_r500_table	6	0	26317	strict_1to1	19947	1
R500	BraR500.10G037400	BraR500.10G037400	truefinal_r500_table	6	0	26317	strict_1to1	19947	1
VT123	BrVT123.10G037600	BraR500.10G037400	truefinal_r500_table	6	0	26317	strict_1to1	19947	1
WO83	BrWO83.10G037100	BraR500.10G037400	truefinal_r500_table	6	0	26317	strict_1to1	19947	1
A03	BrA03.10G037900	BraR500.10G037500	truefinal_r500_table	5	0	26318	strict_1to1	19948	1
L58	BrL58.10G037300	BraR500.10G037500	truefinal_r500_table	5	0	26318	strict_1to1	19948	1
PCGlu	BrPCGlu.10G038400	BraR500.10G037500	truefinal_r500_table	5	0	26318	strict_1to1	19948	1
R500	BraR500.10G037500	BraR500.10G037500	truefinal_r500_table	5	0	26318	strict_1to1	19948	1
VT123	BrVT123.10G037700	BraR500.10G037500	truefinal_r500_table	5	0	26318	strict_1to1	19948	1
R500	BraR500.10G037600	BraR500.10G037600	r500_self_anchor_fallback	1	0	BraR500.10G037600	r500_self_anchor_fallback	8256	1
A03	BrA03.10G038000	BraR500.10G037700	truefinal_r500_table	2	0	26319	strict_1to1
L58	BrL58.10G037500	BraR500.10G037700	truefinal_r500_table	2	0	26319	strict_1to1
PCGlu	BrPCGlu.10G038600	BraR500.10G037800	truefinal_r500_table	1	0	26320	strict_1to1	19948	2
A03	BrA03.10G038400	BraR500.10G038100	truefinal_r500_table	6	0	26324	strict_1to1	19951	1
L58	BrL58.10G037900	BraR500.10G038100	truefinal_r500_table	6	0	26324	strict_1to1	19951	1
PCGlu	BrPCGlu.10G038900	BraR500.10G038100	truefinal_r500_table	6	0	26324	strict_1to1	19951	1
R500	BraR500.10G038100	BraR500.10G038100	truefinal_r500_table	6	0	26324	strict_1to1	19951	1
VT123	BrVT123.10G038100	BraR500.10G038100	truefinal_r500_table	6	0	26324	strict_1to1	19951	1
WO83	BrWO83.10G037700	BraR500.10G038100	truefinal_r500_table	6	0	26324	strict_1to1	19951	1
PCGlu	BrPCGlu.10G039100	BraR500.10G038300	truefinal_r500_table	4	0	26326	strict_1to1	7329	3
R500	BraR500.10G038300	BraR500.10G038300	truefinal_r500_table	4	0	26326	strict_1to1	7329	3
VT123	BrVT123.10G038300	BraR500.10G038300	truefinal_r500_table	4	0	26326	strict_1to1	7329	3
WO83	BrWO83.10G037900	BraR500.10G038300	truefinal_r500_table	4	0	26326	strict_1to1	7329	3
A03	BrA03.10G038800	BraR500.10G038500	truefinal_r500_table	5	0	26316	strict_1to1	7335	3
L58	BrL58.10G038300	BraR500.10G038500	truefinal_r500_table	5	0	26316	strict_1to1	7335	3
R500	BraR500.10G038500	BraR500.10G038500	truefinal_r500_table	5	0	26316	strict_1to1	7335	3
VT123	BrVT123.10G038600	BraR500.10G038500	truefinal_r500_table	5	0	26316	strict_1to1	7335	3
WO83	BrWO83.10G038100	BraR500.10G038500	truefinal_r500_table	5	0	26316	strict_1to1	7335	3
R500	BraR500.10G038600	BraR500.10G038600	truefinal_r500_table	2	0	26316	strict_1to1	7335	4
WO83	BrWO83.10G038200	BraR500.10G038600	truefinal_r500_table	2	0	26316	strict_1to1	7335	4
A03	BrA03.10G039100	BraR500.10G038900	truefinal_r500_table	5	0	26330	strict_1to1	7338	2
L58	BrL58.10G038600	BraR500.10G038900	truefinal_r500_table	5	0	26330	strict_1to1	7338	2
PCGlu	BrPCGlu.10G039600	BraR500.10G038900	truefinal_r500_table	5	0	26330	strict_1to1	7338	2
R500	BraR500.10G038900	BraR500.10G038900	truefinal_r500_table	5	0	26330	strict_1to1	7338	2
WO83	BrWO83.10G038500	BraR500.10G038900	truefinal_r500_table	5	0	26330	strict_1to1	7338	2
A03	BrA03.10G039200	BraR500.10G039000	truefinal_r500_table	6	0	26331	strict_1to1	19953	1
L58	BrL58.10G038700	BraR500.10G039000	truefinal_r500_table	6	0	26331	strict_1to1	19953	1
PCGlu	BrPCGlu.10G039700	BraR500.10G039000	truefinal_r500_table	6	0	26331	strict_1to1	19953	1
R500	BraR500.10G039000	BraR500.10G039000	truefinal_r500_table	6	0	26331	strict_1to1	19953	1
VT123	BrVT123.10G038900	BraR500.10G039000	truefinal_r500_table	6	0	26331	strict_1to1	19953	1
WO83	BrWO83.10G038600	BraR500.10G039000	truefinal_r500_table	6	0	26331	strict_1to1	19953	1
A03	BrA03.10G039300	BraR500.10G039100	truefinal_r500_table	6	0	26332	strict_1to1	19954	1
L58	BrL58.10G038800	BraR500.10G039100	truefinal_r500_table	6	0	26332	strict_1to1	19954	1
PCGlu	BrPCGlu.10G039800	BraR500.10G039100	truefinal_r500_table	6	0	26332	strict_1to1	19954	1
R500	BraR500.10G039100	BraR500.10G039100	truefinal_r500_table	6	0	26332	strict_1to1	19954	1
VT123	BrVT123.10G039000	BraR500.10G039100	truefinal_r500_table	6	0	26332	strict_1to1	19954	1
WO83	BrWO83.10G038700	BraR500.10G039100	truefinal_r500_table	6	0	26332	strict_1to1	19954	1
A03	BrA03.10G039600	BraR500.10G039400	truefinal_r500_table	6	0	26336	strict_1to1	19955	1
L58	BrL58.10G039100	BraR500.10G039400	truefinal_r500_table	6	0	26336	strict_1to1	19955	1
PCGlu	BrPCGlu.10G040100	BraR500.10G039400	truefinal_r500_table	6	0	26336	strict_1to1	19955	1
R500	BraR500.10G039400	BraR500.10G039400	truefinal_r500_table	6	0	26336	strict_1to1	19955	1
VT123	BrVT123.10G039200	BraR500.10G039400	truefinal_r500_table	6	0	26336	strict_1to1	19955	1
WO83	BrWO83.10G039100	BraR500.10G039400	truefinal_r500_table	6	0	26336	strict_1to1	19955	1
A03	BrA03.10G039700	BraR500.10G039500	truefinal_r500_table	6	0	26337	strict_1to1	7341	2
L58	BrL58.10G039200	BraR500.10G039500	truefinal_r500_table	6	0	26337	strict_1to1	7341	2
PCGlu	BrPCGlu.10G040200	BraR500.10G039500	truefinal_r500_table	6	0	26337	strict_1to1	7341	2
R500	BraR500.10G039500	BraR500.10G039500	truefinal_r500_table	6	0	26337	strict_1to1	7341	2
VT123	BrVT123.10G039300	BraR500.10G039500	truefinal_r500_table	6	0	26337	strict_1to1	7341	2
WO83	BrWO83.10G039200	BraR500.10G039500	truefinal_r500_table	6	0	26337	strict_1to1	7341	2
A03	BrA03.10G039800	BraR500.10G039600	truefinal_r500_table	6	0	26338	strict_1to1	7342	2
L58	BrL58.10G039300	BraR500.10G039600	truefinal_r500_table	6	0	26338	strict_1to1	7342	2
PCGlu	BrPCGlu.10G040300	BraR500.10G039600	truefinal_r500_table	6	0	26338	strict_1to1	7342	2
R500	BraR500.10G039600	BraR500.10G039600	truefinal_r500_table	6	0	26338	strict_1to1	7342	2
VT123	BrVT123.10G039400	BraR500.10G039600	truefinal_r500_table	6	0	26338	strict_1to1	7342	2
WO83	BrWO83.10G039300	BraR500.10G039600	truefinal_r500_table	6	0	26338	strict_1to1	7342	2
A03	BrA03.10G039900	BraR500.10G039700	truefinal_r500_table	6	0	26339	strict_1to1	8255	2
L58	BrL58.10G039400	BraR500.10G039700	truefinal_r500_table	6	0	26339	strict_1to1	8255	2
PCGlu	BrPCGlu.10G040400	BraR500.10G039700	truefinal_r500_table	6	0	26339	strict_1to1	8255	2
R500	BraR500.10G039700	BraR500.10G039700	truefinal_r500_table	6	0	26339	strict_1to1	8255	2
VT123	BrVT123.10G039500	BraR500.10G039700	truefinal_r500_table	6	0	26339	strict_1to1	8255	2
WO83	BrWO83.10G039400	BraR500.10G039700	truefinal_r500_table	6	0	26339	strict_1to1	8255	2
PCGlu	BrPCGlu.10G040500	BraR500.10G039800	truefinal_r500_table	3	0	26340	strict_1to1	7343	2
R500	BraR500.10G039800	BraR500.10G039800	truefinal_r500_table	3	0	26340	strict_1to1	7343	2
WO83	BrWO83.10G039500	BraR500.10G039800	truefinal_r500_table	3	0	26340	strict_1to1	7343	2
A03	BrA03.10G040400	BraR500.10G040200	truefinal_r500_table	6	0	26343	strict_1to1	7343	2
L58	BrL58.10G039900	BraR500.10G040200	truefinal_r500_table	6	0	26343	strict_1to1	7343	2
PCGlu	BrPCGlu.10G040800	BraR500.10G040200	truefinal_r500_table	6	0	26343	strict_1to1	7343	3
R500	BraR500.10G040200	BraR500.10G040200	truefinal_r500_table	6	0	26343	strict_1to1	7343	3
VT123	BrVT123.10G039800	BraR500.10G040200	truefinal_r500_table	6	0	26343	strict_1to1	7343	2
WO83	BrWO83.10G039900	BraR500.10G040200	truefinal_r500_table	6	0	26343	strict_1to1	7343	3
A03	BrA03.10G040500	BraR500.10G040300	truefinal_r500_table	6	0	26345	strict_1to1	8254	2
L58	BrL58.10G040000	BraR500.10G040300	truefinal_r500_table	6	0	26345	strict_1to1	8254	2
PCGlu	BrPCGlu.10G040900	BraR500.10G040300	truefinal_r500_table	6	0	26345	strict_1to1	8254	2
R500	BraR500.10G040300	BraR500.10G040300	truefinal_r500_table	6	0	26345	strict_1to1	8254	2
VT123	BrVT123.10G039900	BraR500.10G040300	truefinal_r500_table	6	0	26345	strict_1to1	8254	2
WO83	BrWO83.10G040000	BraR500.10G040300	truefinal_r500_table	6	0	26345	strict_1to1	8254	2
A03	BrA03.10G040700	BraR500.10G040500	truefinal_r500_table	4	0	26347	strict_1to1	7344	3
L58	BrL58.10G040200	BraR500.10G040500	truefinal_r500_table	4	0	26347	strict_1to1	7344	2
R500	BraR500.10G040500	BraR500.10G040500	truefinal_r500_table	4	0	26347	strict_1to1	7344	2
VT123	BrVT123.10G040100	BraR500.10G040500	truefinal_r500_table	4	0	26347	strict_1to1	7344	3
A03	BrA03.10G040800	BraR500.10G040600	truefinal_r500_table	6	0	26348	strict_1to1	19958	1
L58	BrL58.10G040300	BraR500.10G040600	truefinal_r500_table	6	0	26348	strict_1to1	19958	1
PCGlu	BrPCGlu.10G041200	BraR500.10G040600	truefinal_r500_table	6	0	26348	strict_1to1	19958	1
R500	BraR500.10G040600	BraR500.10G040600	truefinal_r500_table	6	0	26348	strict_1to1	19958	1
VT123	BrVT123.10G040200	BraR500.10G040600	truefinal_r500_table	6	0	26348	strict_1to1	19958	1
WO83	BrWO83.10G040300	BraR500.10G040600	truefinal_r500_table	6	0	26348	strict_1to1	19958	1
A03	BrA03.10G041000	BraR500.10G040800	truefinal_r500_table	6	0	26350	strict_1to1	7348	3
L58	BrL58.10G040500	BraR500.10G040800	truefinal_r500_table	6	0	26350	strict_1to1	7348	3
PCGlu	BrPCGlu.10G041400	BraR500.10G040800	truefinal_r500_table	6	0	26350	strict_1to1	7348	3
R500	BraR500.10G040800	BraR500.10G040800	truefinal_r500_table	6	0	26350	strict_1to1	7348	3
VT123	BrVT123.10G040400	BraR500.10G040800	truefinal_r500_table	6	0	26350	strict_1to1	7348	3
WO83	BrWO83.10G040500	BraR500.10G040800	truefinal_r500_table	6	0	26350	strict_1to1	7348	3
A03	BrA03.10G041100	BraR500.10G040900	truefinal_r500_table	5	0	26351	strict_1to1	19959	1
L58	BrL58.10G040600	BraR500.10G040900	truefinal_r500_table	5	0	26351	strict_1to1	19959	1
PCGlu	BrPCGlu.10G041500	BraR500.10G040900	truefinal_r500_table	5	0	26351	strict_1to1	19959	1
R500	BraR500.10G040900	BraR500.10G040900	truefinal_r500_table	5	0	26351	strict_1to1	19959	1
VT123	BrVT123.10G040500	BraR500.10G040900	truefinal_r500_table	5	0	26351	strict_1to1	19959	1
A03	BrA03.10G041200	BraR500.10G041000	truefinal_r500_table	6	0	26352	strict_1to1	7350	4
L58	BrL58.10G040700	BraR500.10G041000	truefinal_r500_table	6	0	26352	strict_1to1	7350	4
PCGlu	BrPCGlu.10G041700	BraR500.10G041000	truefinal_r500_table	6	0	26352	strict_1to1	7350	4
R500	BraR500.10G041000	BraR500.10G041000	truefinal_r500_table	6	0	26352	strict_1to1	7350	4
VT123	BrVT123.10G040600	BraR500.10G041000	truefinal_r500_table	6	0	26352	strict_1to1	7350	4
WO83	BrWO83.10G040700	BraR500.10G041000	truefinal_r500_table	6	0	26352	strict_1to1	7350	4
A03	BrA03.10G041400	BraR500.10G041200	truefinal_r500_table	6	0	26355	strict_1to1	7351	3
L58	BrL58.10G040900	BraR500.10G041200	truefinal_r500_table	6	0	26355	strict_1to1	7351	2
PCGlu	BrPCGlu.10G042000	BraR500.10G041200	truefinal_r500_table	6	0	26355	strict_1to1	7351	4
R500	BraR500.10G041200	BraR500.10G041200	truefinal_r500_table	6	0	26355	strict_1to1	7351	2
VT123	BrVT123.10G040900	BraR500.10G041200	truefinal_r500_table	6	0	26355	strict_1to1	7351	3
WO83	BrWO83.10G040900	BraR500.10G041200	truefinal_r500_table	6	0	26355	strict_1to1	7351	3
WO83	BrWO83.10G041000	BraR500.10G041300	truefinal_r500_table	1	0	26356	strict_1to1	7352	2
VT123	BrVT123.10G041200	BraR500.10G041400	truefinal_r500_table	2	0	26358	strict_1to1	8252	2
WO83	BrWO83.10G041200	BraR500.10G041400	truefinal_r500_table	2	0	26358	strict_1to1	8252	2
A03	BrA03.10G041800	BraR500.10G041500	truefinal_r500_table	6	0	26359	strict_1to1
L58	BrL58.10G041300	BraR500.10G041500	truefinal_r500_table	6	0	26359	strict_1to1
PCGlu	BrPCGlu.10G042500	BraR500.10G041500	truefinal_r500_table	6	0	26359	strict_1to1
R500	BraR500.10G041500	BraR500.10G041500	truefinal_r500_table	6	0	26359	strict_1to1
VT123	BrVT123.10G041300	BraR500.10G041500	truefinal_r500_table	6	0	26359	strict_1to1
WO83	BrWO83.10G041300	BraR500.10G041500	truefinal_r500_table	6	0	26359	strict_1to1
L58	BrL58.10G041700	BraR500.10G041600	truefinal_r500_table	3	0	26360	strict_1to1
PCGlu	BrPCGlu.10G043000	BraR500.10G041600	truefinal_r500_table	3	0	26360	strict_1to1
R500	BraR500.10G041600	BraR500.10G041600	truefinal_r500_table	3	0	26360	strict_1to1
A03	BrA03.10G042000	BraR500.10G041700	truefinal_r500_table	6	0	26359	strict_1to1
L58	BrL58.10G041600	BraR500.10G041700	truefinal_r500_table	6	0	26359	strict_1to1
PCGlu	BrPCGlu.10G042700	BraR500.10G041700	truefinal_r500_table	6	0	26359	strict_1to1
R500	BraR500.10G041700	BraR500.10G041700	truefinal_r500_table	6	0	26359	strict_1to1
VT123	BrVT123.10G041500	BraR500.10G041700	truefinal_r500_table	6	0	26359	strict_1to1
WO83	BrWO83.10G041500	BraR500.10G041700	truefinal_r500_table	6	0	26359	strict_1to1
L58	BrL58.10G041900	BraR500.10G041800	truefinal_r500_table	1	0	26362	strict_1to1	19964	1
A03	BrA03.10G042200	BraR500.10G042000	truefinal_r500_table	5	0	26359	strict_1to1
L58	BrL58.10G041800	BraR500.10G042000	truefinal_r500_table	5	0	26359	strict_1to1
PCGlu	BrPCGlu.10G042900	BraR500.10G042000	truefinal_r500_table	5	0	26359	strict_1to1
R500	BraR500.10G042000	BraR500.10G042000	truefinal_r500_table	5	0	26359	strict_1to1
VT123	BrVT123.10G041700	BraR500.10G042000	truefinal_r500_table	5	0	26359	strict_1to1
PCGlu	BrPCGlu.10G043100	BraR500.10G042300	truefinal_r500_table	3	0	26359	strict_1to1
R500	BraR500.10G042300	BraR500.10G042300	truefinal_r500_table	3	0	26359	strict_1to1
VT123	BrVT123.10G041900	BraR500.10G042300	truefinal_r500_table	3	0	26359	strict_1to1
R500	BraR500.10G042600	BraR500.10G042600	r500_self_anchor_fallback	1	0	BraR500.10G042600	r500_self_anchor_fallback
R500	BraR500.10G042900	BraR500.10G042900	r500_self_anchor_fallback	1	0	BraR500.10G042900	r500_self_anchor_fallback
R500	BraR500.10G043200	BraR500.10G043200	r500_self_anchor_fallback	1	0	BraR500.10G043200	r500_self_anchor_fallback
A03	BrA03.10G042400	BraR500.10G043800	truefinal_r500_table	5	0	26363	strict_1to1	19965	1
L58	BrL58.10G042000	BraR500.10G043800	truefinal_r500_table	5	0	26363	strict_1to1	19965	1
PCGlu	BrPCGlu.10G043300	BraR500.10G043800	truefinal_r500_table	5	0	26363	strict_1to1	19965	1
VT123	BrVT123.10G042100	BraR500.10G043800	truefinal_r500_table	5	0	26363	strict_1to1	19965	1
WO83	BrWO83.10G041700	BraR500.10G043800	truefinal_r500_table	5	0	26363	strict_1to1	19965	1
A03	BrA03.10G042500	BraR500.10G043900	truefinal_r500_table	6	0	26364	strict_1to1	19966	1
L58	BrL58.10G042100	BraR500.10G043900	truefinal_r500_table	6	0	26364	strict_1to1	19966	1
PCGlu	BrPCGlu.10G043400	BraR500.10G043900	truefinal_r500_table	6	0	26364	strict_1to1	19966	1
R500	BraR500.10G043900	BraR500.10G043900	truefinal_r500_table	6	0	26364	strict_1to1	19966	1
VT123	BrVT123.10G042200	BraR500.10G043900	truefinal_r500_table	6	0	26364	strict_1to1	19966	1
WO83	BrWO83.10G041800	BraR500.10G043900	truefinal_r500_table	6	0	26364	strict_1to1	19966	1
A03	BrA03.10G042600	BraR500.10G044000	truefinal_r500_table	6	0	26365	strict_1to1	7353	2
L58	BrL58.10G042200	BraR500.10G044000	truefinal_r500_table	6	0	26365	strict_1to1	7353	1
PCGlu	BrPCGlu.10G043500	BraR500.10G044000	truefinal_r500_table	6	0	26365	strict_1to1	7353	1
R500	BraR500.10G044000	BraR500.10G044000	truefinal_r500_table	6	0	26365	strict_1to1	7353	2
VT123	BrVT123.10G042300	BraR500.10G044000	truefinal_r500_table	6	0	26365	strict_1to1	7353	1
WO83	BrWO83.10G041900	BraR500.10G044000	truefinal_r500_table	6	0	26365	strict_1to1	7353	1
R500	BraR500.10G044100	BraR500.10G044100	r500_self_anchor_fallback	1	0	BraR500.10G044100	r500_self_anchor_fallback	7354	3
R500	BraR500.10G044200	BraR500.10G044200	r500_self_anchor_fallback	1	0	BraR500.10G044200	r500_self_anchor_fallback
A03	BrA03.10G042800	BraR500.10G044400	truefinal_r500_table	6	0	26367	strict_1to1	7355	3
L58	BrL58.10G042400	BraR500.10G044400	truefinal_r500_table	6	0	26367	strict_1to1	7355	3
PCGlu	BrPCGlu.10G043700	BraR500.10G044400	truefinal_r500_table	6	0	26367	strict_1to1	7355	3
R500	BraR500.10G044400	BraR500.10G044400	truefinal_r500_table	6	0	26367	strict_1to1	7355	3
VT123	BrVT123.10G042500	BraR500.10G044400	truefinal_r500_table	6	0	26367	strict_1to1	7355	3
WO83	BrWO83.10G042100	BraR500.10G044400	truefinal_r500_table	6	0	26367	strict_1to1	7355	3
A03	BrA03.10G043200	BraR500.10G044700	truefinal_r500_table	6	0	26371	strict_1to1	19969	1
L58	BrL58.10G042700	BraR500.10G044700	truefinal_r500_table	6	0	26371	strict_1to1	19969	1
PCGlu	BrPCGlu.10G044100	BraR500.10G044700	truefinal_r500_table	6	0	26371	strict_1to1	19969	1
R500	BraR500.10G044700	BraR500.10G044700	truefinal_r500_table	6	0	26371	strict_1to1	19969	1
VT123	BrVT123.10G042900	BraR500.10G044700	truefinal_r500_table	6	0	26371	strict_1to1	19969	1
WO83	BrWO83.10G042400	BraR500.10G044700	truefinal_r500_table	6	0	26371	strict_1to1	19969	1
R500	BraR500.10G044800	BraR500.10G044800	r500_self_anchor_fallback	1	0	BraR500.10G044800	r500_self_anchor_fallback
A03	BrA03.10G043400	BraR500.10G045000	truefinal_r500_table	6	0	26373	strict_1to1	19972	1
L58	BrL58.10G043000	BraR500.10G045000	truefinal_r500_table	6	0	26373	strict_1to1	19972	1
PCGlu	BrPCGlu.10G044400	BraR500.10G045000	truefinal_r500_table	6	0	26373	strict_1to1	19972	1
R500	BraR500.10G045000	BraR500.10G045000	truefinal_r500_table	6	0	26373	strict_1to1	19972	1
VT123	BrVT123.10G043100	BraR500.10G045000	truefinal_r500_table	6	0	26373	strict_1to1	19972	1
WO83	BrWO83.10G042600	BraR500.10G045000	truefinal_r500_table	6	0	26373	strict_1to1	19972	1
A03	BrA03.10G044000	BraR500.10G045400	truefinal_r500_table	5	0	26377	strict_1to1	7360	2
L58	BrL58.10G043400	BraR500.10G045400	truefinal_r500_table	5	0	26377	strict_1to1	7360	2
PCGlu	BrPCGlu.10G044800	BraR500.10G045400	truefinal_r500_table	5	0	26377	strict_1to1	7360	2
R500	BraR500.10G045400	BraR500.10G045400	truefinal_r500_table	5	0	26377	strict_1to1	7360	2
VT123	BrVT123.10G043500	BraR500.10G045400	truefinal_r500_table	5	0	26377	strict_1to1	7360	2
A03	BrA03.10G044100	BraR500.10G045500	truefinal_r500_table	6	0	26379	strict_1to1	8251	2
L58	BrL58.10G043500	BraR500.10G045500	truefinal_r500_table	6	0	26379	strict_1to1	8251	2
PCGlu	BrPCGlu.10G044900	BraR500.10G045500	truefinal_r500_table	6	0	26379	strict_1to1	8251	2
R500	BraR500.10G045500	BraR500.10G045500	truefinal_r500_table	6	0	26379	strict_1to1	8251	2
VT123	BrVT123.10G043600	BraR500.10G045500	truefinal_r500_table	6	0	26379	strict_1to1	8251	2
WO83	BrWO83.10G043000	BraR500.10G045500	truefinal_r500_table	6	0	26379	strict_1to1	8251	2
A03	BrA03.10G044200	BraR500.10G045600	truefinal_r500_table	6	0	26380	strict_1to1	7361	2
L58	BrL58.10G043600	BraR500.10G045600	truefinal_r500_table	6	0	26380	strict_1to1	7361	2
PCGlu	BrPCGlu.10G045000	BraR500.10G045600	truefinal_r500_table	6	0	26380	strict_1to1	7361	2
R500	BraR500.10G045600	BraR500.10G045600	truefinal_r500_table	6	0	26380	strict_1to1	7361	2
VT123	BrVT123.10G043700	BraR500.10G045600	truefinal_r500_table	6	0	26380	strict_1to1	7361	2
WO83	BrWO83.10G043100	BraR500.10G045600	truefinal_r500_table	6	0	26380	strict_1to1	7361	2
A03	BrA03.10G044500	BraR500.10G045700	truefinal_r500_table	6	0	26382	strict_1to1	19974	1
L58	BrL58.10G043900	BraR500.10G045700	truefinal_r500_table	6	0	26382	strict_1to1	19974	1
PCGlu	BrPCGlu.10G045300	BraR500.10G045700	truefinal_r500_table	6	0	26382	strict_1to1	19974	1
R500	BraR500.10G045700	BraR500.10G045700	truefinal_r500_table	6	0	26382	strict_1to1	19974	1
VT123	BrVT123.10G044000	BraR500.10G045700	truefinal_r500_table	6	0	26382	strict_1to1	19974	1
WO83	BrWO83.10G043300	BraR500.10G045700	truefinal_r500_table	6	0	26382	strict_1to1	19974	1
A03	BrA03.10G044600	BraR500.10G045800	truefinal_r500_table	6	0	26383	strict_1to1	7362	1
L58	BrL58.10G044000	BraR500.10G045800	truefinal_r500_table	6	0	26383	strict_1to1	7362	2
PCGlu	BrPCGlu.10G045400	BraR500.10G045800	truefinal_r500_table	6	0	26383	strict_1to1	7362	2
R500	BraR500.10G045800	BraR500.10G045800	truefinal_r500_table	6	0	26383	strict_1to1	7362	2
VT123	BrVT123.10G044100	BraR500.10G045800	truefinal_r500_table	6	0	26383	strict_1to1	7362	2
WO83	BrWO83.10G043400	BraR500.10G045800	truefinal_r500_table	6	0	26383	strict_1to1	7362	1
A03	BrA03.10G044700	BraR500.10G045900	truefinal_r500_table	6	0	26384	strict_1to1	7363	2
L58	BrL58.10G044100	BraR500.10G045900	truefinal_r500_table	6	0	26384	strict_1to1	7363	2
PCGlu	BrPCGlu.10G045500	BraR500.10G045900	truefinal_r500_table	6	0	26384	strict_1to1	7363	2
R500	BraR500.10G045900	BraR500.10G045900	truefinal_r500_table	6	0	26384	strict_1to1	7363	2
VT123	BrVT123.10G044200	BraR500.10G045900	truefinal_r500_table	6	0	26384	strict_1to1	7363	2
WO83	BrWO83.10G043500	BraR500.10G045900	truefinal_r500_table	6	0	26384	strict_1to1	7363	2
A03	BrA03.10G044800	BraR500.10G046000	truefinal_r500_table	6	0	26385	strict_1to1	19975	1
L58	BrL58.10G044200	BraR500.10G046000	truefinal_r500_table	6	0	26385	strict_1to1	19975	1
PCGlu	BrPCGlu.10G045600	BraR500.10G046000	truefinal_r500_table	6	0	26385	strict_1to1	19975	1
R500	BraR500.10G046000	BraR500.10G046000	truefinal_r500_table	6	0	26385	strict_1to1	19975	1
VT123	BrVT123.10G044300	BraR500.10G046000	truefinal_r500_table	6	0	26385	strict_1to1	19975	1
WO83	BrWO83.10G043600	BraR500.10G046000	truefinal_r500_table	6	0	26385	strict_1to1	19975	1
A03	BrA03.10G044900	BraR500.10G046100	truefinal_r500_table	4	0	26386	strict_1to1	8250	2
PCGlu	BrPCGlu.10G045700	BraR500.10G046100	truefinal_r500_table	4	0	26386	strict_1to1	8250	2
VT123	BrVT123.10G044400	BraR500.10G046100	truefinal_r500_table	4	0	26386	strict_1to1	8250	2
WO83	BrWO83.10G043700	BraR500.10G046100	truefinal_r500_table	4	0	26386	strict_1to1	8250	4
A03	BrA03.10G045000	BraR500.10G046200	truefinal_r500_table	6	0	26387	strict_1to1	8249	2
L58	BrL58.10G044400	BraR500.10G046200	truefinal_r500_table	6	0	26387	strict_1to1	8249	2
PCGlu	BrPCGlu.10G045800	BraR500.10G046200	truefinal_r500_table	6	0	26387	strict_1to1	8249	2
R500	BraR500.10G046200	BraR500.10G046200	truefinal_r500_table	6	0	26387	strict_1to1	8249	2
VT123	BrVT123.10G044500	BraR500.10G046200	truefinal_r500_table	6	0	26387	strict_1to1	8249	2
WO83	BrWO83.10G043800	BraR500.10G046200	truefinal_r500_table	6	0	26387	strict_1to1	8249	2
A03	BrA03.10G045100	BraR500.10G046300	truefinal_r500_table	6	0	26389	strict_1to1	19976	1
L58	BrL58.10G044500	BraR500.10G046300	truefinal_r500_table	6	0	26389	strict_1to1	19976	1
PCGlu	BrPCGlu.10G045900	BraR500.10G046300	truefinal_r500_table	6	0	26389	strict_1to1	19976	1
R500	BraR500.10G046300	BraR500.10G046300	truefinal_r500_table	6	0	26389	strict_1to1	19976	1
VT123	BrVT123.10G044600	BraR500.10G046300	truefinal_r500_table	6	0	26389	strict_1to1	19976	1
WO83	BrWO83.10G043900	BraR500.10G046300	truefinal_r500_table	6	0	26389	strict_1to1	19976	1
A03	BrA03.10G045200	BraR500.10G046400	truefinal_r500_table	5	0	26390	strict_1to1	19977	1
L58	BrL58.10G044600	BraR500.10G046400	truefinal_r500_table	5	0	26390	strict_1to1	19977	1
PCGlu	BrPCGlu.10G046000	BraR500.10G046400	truefinal_r500_table	5	0	26390	strict_1to1	19977	1
R500	BraR500.10G046400	BraR500.10G046400	truefinal_r500_table	5	0	26390	strict_1to1	19977	1
VT123	BrVT123.10G044700	BraR500.10G046400	truefinal_r500_table	5	0	26390	strict_1to1	19977	1
A03	BrA03.10G045300	BraR500.10G046500	truefinal_r500_table	6	0	26391	strict_1to1	19978	1
L58	BrL58.10G044700	BraR500.10G046500	truefinal_r500_table	6	0	26391	strict_1to1	19978	1
PCGlu	BrPCGlu.10G046100	BraR500.10G046500	truefinal_r500_table	6	0	26391	strict_1to1	19978	1
R500	BraR500.10G046500	BraR500.10G046500	truefinal_r500_table	6	0	26391	strict_1to1	19978	1
VT123	BrVT123.10G044800	BraR500.10G046500	truefinal_r500_table	6	0	26391	strict_1to1	19978	1
WO83	BrWO83.10G044100	BraR500.10G046500	truefinal_r500_table	6	0	26391	strict_1to1	19978	1
A03	BrA03.10G045400	BraR500.10G046600	truefinal_r500_table	2	0	26392	strict_1to1	19979	1
VT123	BrVT123.10G044900	BraR500.10G046600	truefinal_r500_table	2	0	26392	strict_1to1	19979	1
A03	BrA03.10G045500	BraR500.10G046700	truefinal_r500_table	6	0	26393	strict_1to1	7364	2
L58	BrL58.10G044900	BraR500.10G046700	truefinal_r500_table	6	0	26393	strict_1to1	7364	2
PCGlu	BrPCGlu.10G046300	BraR500.10G046700	truefinal_r500_table	6	0	26393	strict_1to1	7364	2
R500	BraR500.10G046700	BraR500.10G046700	truefinal_r500_table	6	0	26393	strict_1to1	7364	2
VT123	BrVT123.10G045000	BraR500.10G046700	truefinal_r500_table	6	0	26393	strict_1to1	7364	2
WO83	BrWO83.10G044300	BraR500.10G046700	truefinal_r500_table	6	0	26393	strict_1to1	7364	2
A03	BrA03.10G045600	BraR500.10G046800	truefinal_r500_table	6	0	26394	strict_1to1	8248	2
L58	BrL58.10G045000	BraR500.10G046800	truefinal_r500_table	6	0	26394	strict_1to1	8248	2
PCGlu	BrPCGlu.10G046400	BraR500.10G046800	truefinal_r500_table	6	0	26394	strict_1to1	8248	2
R500	BraR500.10G046800	BraR500.10G046800	truefinal_r500_table	6	0	26394	strict_1to1	8248	2
VT123	BrVT123.10G045100	BraR500.10G046800	truefinal_r500_table	6	0	26394	strict_1to1	8248	2
WO83	BrWO83.10G044400	BraR500.10G046800	truefinal_r500_table	6	0	26394	strict_1to1	8248	2
A03	BrA03.10G045700	BraR500.10G046900	truefinal_r500_table	6	0	26395	strict_1to1	8247	1
L58	BrL58.10G045100	BraR500.10G046900	truefinal_r500_table	6	0	26395	strict_1to1	8247	1
PCGlu	BrPCGlu.10G046500	BraR500.10G046900	truefinal_r500_table	6	0	26395	strict_1to1	8247	2
R500	BraR500.10G046900	BraR500.10G046900	truefinal_r500_table	6	0	26395	strict_1to1	8247	2
VT123	BrVT123.10G045200	BraR500.10G046900	truefinal_r500_table	6	0	26395	strict_1to1	8247	1
WO83	BrWO83.10G044500	BraR500.10G046900	truefinal_r500_table	6	0	26395	strict_1to1	8247	2
A03	BrA03.10G045800	BraR500.10G047000	truefinal_r500_table	6	0	26396	strict_1to1	8246	8
L58	BrL58.10G045200	BraR500.10G047000	truefinal_r500_table	6	0	26396	strict_1to1	8246	4
PCGlu	BrPCGlu.10G046600	BraR500.10G047000	truefinal_r500_table	6	0	26396	strict_1to1	8246	5
R500	BraR500.10G047000	BraR500.10G047000	truefinal_r500_table	6	0	26396	strict_1to1	8246	6
VT123	BrVT123.10G045300	BraR500.10G047000	truefinal_r500_table	6	0	26396	strict_1to1	8246	7
WO83	BrWO83.10G044600	BraR500.10G047000	truefinal_r500_table	6	0	26396	strict_1to1	8246	4
A03	BrA03.10G045900	BraR500.10G047100	truefinal_r500_table	3	0	26397	strict_1to1	8246	9
L58	BrL58.10G045300	BraR500.10G047100	truefinal_r500_table	3	0	26397	strict_1to1	8246	5
R500	BraR500.10G047100	BraR500.10G047100	truefinal_r500_table	3	0	26397	strict_1to1	8246	7
R500	BraR500.10G047200	BraR500.10G047200	r500_self_anchor_fallback	1	0	BraR500.10G047200	r500_self_anchor_fallback	8246	8
A03	BrA03.10G046000	BraR500.10G047300	truefinal_r500_table	2	0	26397	strict_1to1	8246	10
R500	BraR500.10G047300	BraR500.10G047300	truefinal_r500_table	2	0	26397	strict_1to1	8246	9
A03	BrA03.10G046200	BraR500.10G047500	truefinal_r500_table	6	0	26400	strict_1to1	7366	3
L58	BrL58.10G045600	BraR500.10G047500	truefinal_r500_table	6	0	26400	strict_1to1	7366	3
PCGlu	BrPCGlu.10G046900	BraR500.10G047500	truefinal_r500_table	6	0	26400	strict_1to1	7366	3
R500	BraR500.10G047500	BraR500.10G047500	truefinal_r500_table	6	0	26400	strict_1to1	7366	3
VT123	BrVT123.10G045600	BraR500.10G047500	truefinal_r500_table	6	0	26400	strict_1to1	7366	3
WO83	BrWO83.10G044900	BraR500.10G047500	truefinal_r500_table	6	0	26400	strict_1to1	7366	3
A03	BrA03.10G046300	BraR500.10G047600	truefinal_r500_table	5	0	26401	strict_1to1	8245	2
L58	BrL58.10G045700	BraR500.10G047600	truefinal_r500_table	5	0	26401	strict_1to1	8245	2
PCGlu	BrPCGlu.10G047000	BraR500.10G047600	truefinal_r500_table	5	0	26401	strict_1to1	8245	2
VT123	BrVT123.10G045700	BraR500.10G047600	truefinal_r500_table	5	0	26401	strict_1to1	8245	2
WO83	BrWO83.10G045000	BraR500.10G047600	truefinal_r500_table	5	0	26401	strict_1to1	8245	2
A03	BrA03.10G046400	BraR500.10G047700	truefinal_r500_table	6	0	26402	strict_1to1	19980	1
L58	BrL58.10G045800	BraR500.10G047700	truefinal_r500_table	6	0	26402	strict_1to1	19980	1
PCGlu	BrPCGlu.10G047100	BraR500.10G047700	truefinal_r500_table	6	0	26402	strict_1to1	19980	1
R500	BraR500.10G047700	BraR500.10G047700	truefinal_r500_table	6	0	26402	strict_1to1	19980	1
VT123	BrVT123.10G045800	BraR500.10G047700	truefinal_r500_table	6	0	26402	strict_1to1	19980	1
WO83	BrWO83.10G045100	BraR500.10G047700	truefinal_r500_table	6	0	26402	strict_1to1	19980	1
A03	BrA03.10G046500	BraR500.10G047800	truefinal_r500_table	6	0	26403	strict_1to1	8244	1
L58	BrL58.10G045900	BraR500.10G047800	truefinal_r500_table	6	0	26403	strict_1to1	8244	1
PCGlu	BrPCGlu.10G047200	BraR500.10G047800	truefinal_r500_table	6	0	26403	strict_1to1	8244	1
R500	BraR500.10G047800	BraR500.10G047800	truefinal_r500_table	6	0	26403	strict_1to1	8244	1
VT123	BrVT123.10G045900	BraR500.10G047800	truefinal_r500_table	6	0	26403	strict_1to1	8244	1
WO83	BrWO83.10G045200	BraR500.10G047800	truefinal_r500_table	6	0	26403	strict_1to1	8244	1
A03	BrA03.10G046600	BraR500.10G047900	truefinal_r500_table	6	0	26404	strict_1to1	7347	1
L58	BrL58.10G046000	BraR500.10G047900	truefinal_r500_table	6	0	26404	strict_1to1	7347	1
PCGlu	BrPCGlu.10G047300	BraR500.10G047900	truefinal_r500_table	6	0	26404	strict_1to1	7347	2
R500	BraR500.10G047900	BraR500.10G047900	truefinal_r500_table	6	0	26404	strict_1to1	7347	1
VT123	BrVT123.10G046000	BraR500.10G047900	truefinal_r500_table	6	0	26404	strict_1to1	7347	1
WO83	BrWO83.10G045300	BraR500.10G047900	truefinal_r500_table	6	0	26404	strict_1to1	7347	1
A03	BrA03.10G046700	BraR500.10G048000	truefinal_r500_table	6	0	26405	strict_1to1	19981	1
L58	BrL58.10G046100	BraR500.10G048000	truefinal_r500_table	6	0	26405	strict_1to1	19981	1
PCGlu	BrPCGlu.10G047400	BraR500.10G048000	truefinal_r500_table	6	0	26405	strict_1to1	19981	1
R500	BraR500.10G048000	BraR500.10G048000	truefinal_r500_table	6	0	26405	strict_1to1	19981	1
VT123	BrVT123.10G046100	BraR500.10G048000	truefinal_r500_table	6	0	26405	strict_1to1	19981	1
WO83	BrWO83.10G045400	BraR500.10G048000	truefinal_r500_table	6	0	26405	strict_1to1	19981	1
A03	BrA03.10G047000	BraR500.10G048200	truefinal_r500_table	6	0	26407	strict_1to1	8243	2
L58	BrL58.10G046500	BraR500.10G048200	truefinal_r500_table	6	0	26407	strict_1to1	8243	2
PCGlu	BrPCGlu.10G047600	BraR500.10G048200	truefinal_r500_table	6	0	26407	strict_1to1	8243	2
R500	BraR500.10G048200	BraR500.10G048200	truefinal_r500_table	6	0	26407	strict_1to1	8243	2
VT123	BrVT123.10G046400	BraR500.10G048200	truefinal_r500_table	6	0	26407	strict_1to1	8243	2
WO83	BrWO83.10G045600	BraR500.10G048200	truefinal_r500_table	6	0	26407	strict_1to1	8243	2
A03	BrA03.10G047100	BraR500.10G048300	truefinal_r500_table	6	0	26408	strict_1to1
L58	BrL58.10G046600	BraR500.10G048300	truefinal_r500_table	6	0	26408	strict_1to1
PCGlu	BrPCGlu.10G047700	BraR500.10G048300	truefinal_r500_table	6	0	26408	strict_1to1
R500	BraR500.10G048300	BraR500.10G048300	truefinal_r500_table	6	0	26408	strict_1to1
VT123	BrVT123.10G046500	BraR500.10G048300	truefinal_r500_table	6	0	26408	strict_1to1
WO83	BrWO83.10G045700	BraR500.10G048300	truefinal_r500_table	6	0	26408	strict_1to1
A03	BrA03.10G047200	BraR500.10G048400	truefinal_r500_table	6	0	26409	strict_1to1	7356	1
L58	BrL58.10G046700	BraR500.10G048400	truefinal_r500_table	6	0	26409	strict_1to1	7356	1
PCGlu	BrPCGlu.10G047800	BraR500.10G048400	truefinal_r500_table	6	0	26409	strict_1to1	7356	1
R500	BraR500.10G048400	BraR500.10G048400	truefinal_r500_table	6	0	26409	strict_1to1	7356	1
VT123	BrVT123.10G046600	BraR500.10G048400	truefinal_r500_table	6	0	26409	strict_1to1	7356	1
WO83	BrWO83.10G045800	BraR500.10G048400	truefinal_r500_table	6	0	26409	strict_1to1	7356	1
A03	BrA03.10G047300	BraR500.10G048500	truefinal_r500_table	6	0	26411	strict_1to1	8242	2
L58	BrL58.10G046800	BraR500.10G048500	truefinal_r500_table	6	0	26411	strict_1to1	8242	2
PCGlu	BrPCGlu.10G047900	BraR500.10G048500	truefinal_r500_table	6	0	26411	strict_1to1	8242	2
R500	BraR500.10G048500	BraR500.10G048500	truefinal_r500_table	6	0	26411	strict_1to1	8242	2
VT123	BrVT123.10G046700	BraR500.10G048500	truefinal_r500_table	6	0	26411	strict_1to1	8242	2
WO83	BrWO83.10G045900	BraR500.10G048500	truefinal_r500_table	6	0	26411	strict_1to1	8242	2
A03	BrA03.10G047400	BraR500.10G048600	truefinal_r500_table	6	0	26412	strict_1to1	19984	1
L58	BrL58.10G046900	BraR500.10G048600	truefinal_r500_table	6	0	26412	strict_1to1	19984	1
PCGlu	BrPCGlu.10G048000	BraR500.10G048600	truefinal_r500_table	6	0	26412	strict_1to1	19984	1
R500	BraR500.10G048600	BraR500.10G048600	truefinal_r500_table	6	0	26412	strict_1to1	19984	1
VT123	BrVT123.10G046800	BraR500.10G048600	truefinal_r500_table	6	0	26412	strict_1to1	19984	1
WO83	BrWO83.10G046000	BraR500.10G048600	truefinal_r500_table	6	0	26412	strict_1to1	19984	1
A03	BrA03.10G047500	BraR500.10G048700	truefinal_r500_table	6	0	26413	strict_1to1	8241	2
L58	BrL58.10G047000	BraR500.10G048700	truefinal_r500_table	6	0	26413	strict_1to1	8241	2
PCGlu	BrPCGlu.10G048100	BraR500.10G048700	truefinal_r500_table	6	0	26413	strict_1to1	8241	2
R500	BraR500.10G048700	BraR500.10G048700	truefinal_r500_table	6	0	26413	strict_1to1	8241	2
VT123	BrVT123.10G046900	BraR500.10G048700	truefinal_r500_table	6	0	26413	strict_1to1	8241	2
WO83	BrWO83.10G046100	BraR500.10G048700	truefinal_r500_table	6	0	26413	strict_1to1	8241	2
A03	BrA03.10G047600	BraR500.10G048800	truefinal_r500_table	6	0	26414	strict_1to1	7368	3
L58	BrL58.10G047100	BraR500.10G048800	truefinal_r500_table	6	0	26414	strict_1to1	7368	3
PCGlu	BrPCGlu.10G048200	BraR500.10G048800	truefinal_r500_table	6	0	26414	strict_1to1	7368	3
R500	BraR500.10G048800	BraR500.10G048800	truefinal_r500_table	6	0	26414	strict_1to1	7368	3
VT123	BrVT123.10G047000	BraR500.10G048800	truefinal_r500_table	6	0	26414	strict_1to1	7368	3
WO83	BrWO83.10G046200	BraR500.10G048800	truefinal_r500_table	6	0	26414	strict_1to1	7368	3
A03	BrA03.10G047700	BraR500.10G048900	truefinal_r500_table	6	0	26415	strict_1to1	7369	2
L58	BrL58.10G047200	BraR500.10G048900	truefinal_r500_table	6	0	26415	strict_1to1	7369	2
PCGlu	BrPCGlu.10G048300	BraR500.10G048900	truefinal_r500_table	6	0	26415	strict_1to1	7369	2
R500	BraR500.10G048900	BraR500.10G048900	truefinal_r500_table	6	0	26415	strict_1to1	7369	2
VT123	BrVT123.10G047100	BraR500.10G048900	truefinal_r500_table	6	0	26415	strict_1to1	7369	2
WO83	BrWO83.10G046300	BraR500.10G048900	truefinal_r500_table	6	0	26415	strict_1to1	7369	3
A03	BrA03.10G047800	BraR500.10G049000	truefinal_r500_table	6	0	26416	strict_1to1	19985	1
L58	BrL58.10G047300	BraR500.10G049000	truefinal_r500_table	6	0	26416	strict_1to1	19985	1
PCGlu	BrPCGlu.10G048400	BraR500.10G049000	truefinal_r500_table	6	0	26416	strict_1to1	19985	1
R500	BraR500.10G049000	BraR500.10G049000	truefinal_r500_table	6	0	26416	strict_1to1	19985	1
VT123	BrVT123.10G047200	BraR500.10G049000	truefinal_r500_table	6	0	26416	strict_1to1	19985	1
WO83	BrWO83.10G046500	BraR500.10G049000	truefinal_r500_table	6	0	26416	strict_1to1	19985	1
A03	BrA03.10G047900	BraR500.10G049100	truefinal_r500_table	6	0	26417	strict_1to1	7370	2
L58	BrL58.10G047400	BraR500.10G049100	truefinal_r500_table	6	0	26417	strict_1to1	7370	2
PCGlu	BrPCGlu.10G048500	BraR500.10G049100	truefinal_r500_table	6	0	26417	strict_1to1	7370	2
R500	BraR500.10G049100	BraR500.10G049100	truefinal_r500_table	6	0	26417	strict_1to1	7370	2
VT123	BrVT123.10G047300	BraR500.10G049100	truefinal_r500_table	6	0	26417	strict_1to1	7370	2
WO83	BrWO83.10G046600	BraR500.10G049100	truefinal_r500_table	6	0	26417	strict_1to1	7370	2
A03	BrA03.10G048000	BraR500.10G049200	truefinal_r500_table	6	0	26418	strict_1to1	7371	3
L58	BrL58.10G047500	BraR500.10G049200	truefinal_r500_table	6	0	26418	strict_1to1	7371	3
PCGlu	BrPCGlu.10G048600	BraR500.10G049200	truefinal_r500_table	6	0	26418	strict_1to1	7371	3
R500	BraR500.10G049200	BraR500.10G049200	truefinal_r500_table	6	0	26418	strict_1to1	7371	3
VT123	BrVT123.10G047400	BraR500.10G049200	truefinal_r500_table	6	0	26418	strict_1to1	7371	3
WO83	BrWO83.10G046700	BraR500.10G049200	truefinal_r500_table	6	0	26418	strict_1to1	7371	3
A03	BrA03.10G048300	BraR500.10G049500	truefinal_r500_table	6	0	26421	strict_1to1	19986	1
L58	BrL58.10G047800	BraR500.10G049500	truefinal_r500_table	6	0	26421	strict_1to1	19986	1
PCGlu	BrPCGlu.10G048900	BraR500.10G049500	truefinal_r500_table	6	0	26421	strict_1to1	19986	1
R500	BraR500.10G049500	BraR500.10G049500	truefinal_r500_table	6	0	26421	strict_1to1	19986	1
VT123	BrVT123.10G047700	BraR500.10G049500	truefinal_r500_table	6	0	26421	strict_1to1	19986	1
WO83	BrWO83.10G047000	BraR500.10G049500	truefinal_r500_table	6	0	26421	strict_1to1	19986	1
A03	BrA03.10G048400	BraR500.10G049600	truefinal_r500_table	6	0	26422	strict_1to1	19987	1
L58	BrL58.10G047900	BraR500.10G049600	truefinal_r500_table	6	0	26422	strict_1to1	19987	1
PCGlu	BrPCGlu.10G049000	BraR500.10G049600	truefinal_r500_table	6	0	26422	strict_1to1	19987	1
R500	BraR500.10G049600	BraR500.10G049600	truefinal_r500_table	6	0	26422	strict_1to1	19987	1
VT123	BrVT123.10G047800	BraR500.10G049600	truefinal_r500_table	6	0	26422	strict_1to1	19987	1
WO83	BrWO83.10G047100	BraR500.10G049600	truefinal_r500_table	6	0	26422	strict_1to1	19987	1
A03	BrA03.10G048500	BraR500.10G049700	truefinal_r500_table	6	0	26423	strict_1to1	19988	1
L58	BrL58.10G048000	BraR500.10G049700	truefinal_r500_table	6	0	26423	strict_1to1	19988	1
PCGlu	BrPCGlu.10G049100	BraR500.10G049700	truefinal_r500_table	6	0	26423	strict_1to1	19988	1
R500	BraR500.10G049700	BraR500.10G049700	truefinal_r500_table	6	0	26423	strict_1to1	19988	1
VT123	BrVT123.10G047900	BraR500.10G049700	truefinal_r500_table	6	0	26423	strict_1to1	19988	1
WO83	BrWO83.10G047200	BraR500.10G049700	truefinal_r500_table	6	0	26423	strict_1to1	19988	1
A03	BrA03.10G048600	BraR500.10G049800	truefinal_r500_table	6	0	26424	strict_1to1	19989	1
L58	BrL58.10G048100	BraR500.10G049800	truefinal_r500_table	6	0	26424	strict_1to1	19989	1
PCGlu	BrPCGlu.10G049200	BraR500.10G049800	truefinal_r500_table	6	0	26424	strict_1to1	19989	1
R500	BraR500.10G049800	BraR500.10G049800	truefinal_r500_table	6	0	26424	strict_1to1	19989	1
VT123	BrVT123.10G048000	BraR500.10G049800	truefinal_r500_table	6	0	26424	strict_1to1	19989	1
WO83	BrWO83.10G047300	BraR500.10G049800	truefinal_r500_table	6	0	26424	strict_1to1	19989	1
A03	BrA03.10G048700	BraR500.10G049900	truefinal_r500_table	6	0	26425	strict_1to1	7372	2
L58	BrL58.10G048200	BraR500.10G049900	truefinal_r500_table	6	0	26425	strict_1to1	7372	2
PCGlu	BrPCGlu.10G049300	BraR500.10G049900	truefinal_r500_table	6	0	26425	strict_1to1	7372	2
R500	BraR500.10G049900	BraR500.10G049900	truefinal_r500_table	6	0	26425	strict_1to1	7372	2
VT123	BrVT123.10G048100	BraR500.10G049900	truefinal_r500_table	6	0	26425	strict_1to1	7372	2
WO83	BrWO83.10G047400	BraR500.10G049900	truefinal_r500_table	6	0	26425	strict_1to1	7372	2
A03	BrA03.10G048800	BraR500.10G050000	truefinal_r500_table	6	0	26426	strict_1to1	19990	1
L58	BrL58.10G048300	BraR500.10G050000	truefinal_r500_table	6	0	26426	strict_1to1	19990	1
PCGlu	BrPCGlu.10G049400	BraR500.10G050000	truefinal_r500_table	6	0	26426	strict_1to1	19990	1
R500	BraR500.10G050000	BraR500.10G050000	truefinal_r500_table	6	0	26426	strict_1to1	19990	1
VT123	BrVT123.10G048200	BraR500.10G050000	truefinal_r500_table	6	0	26426	strict_1to1	19990	1
WO83	BrWO83.10G047500	BraR500.10G050000	truefinal_r500_table	6	0	26426	strict_1to1	19990	1
A03	BrA03.10G048900	BraR500.10G050100	truefinal_r500_table	6	0	26427	strict_1to1	7373	3
L58	BrL58.10G048400	BraR500.10G050100	truefinal_r500_table	6	0	26427	strict_1to1	7373	3
PCGlu	BrPCGlu.10G049500	BraR500.10G050100	truefinal_r500_table	6	0	26427	strict_1to1	7373	3
R500	BraR500.10G050100	BraR500.10G050100	truefinal_r500_table	6	0	26427	strict_1to1	7373	3
VT123	BrVT123.10G048300	BraR500.10G050100	truefinal_r500_table	6	0	26427	strict_1to1	7373	3
WO83	BrWO83.10G047600	BraR500.10G050100	truefinal_r500_table	6	0	26427	strict_1to1	7373	3
A03	BrA03.10G049000	BraR500.10G050200	truefinal_r500_table	6	0	26428	strict_1to1	8239	2
L58	BrL58.10G048500	BraR500.10G050200	truefinal_r500_table	6	0	26428	strict_1to1	8239	2
PCGlu	BrPCGlu.10G049600	BraR500.10G050200	truefinal_r500_table	6	0	26428	strict_1to1	8239	2
R500	BraR500.10G050200	BraR500.10G050200	truefinal_r500_table	6	0	26428	strict_1to1	8239	2
VT123	BrVT123.10G048400	BraR500.10G050200	truefinal_r500_table	6	0	26428	strict_1to1	8239	2
WO83	BrWO83.10G047700	BraR500.10G050200	truefinal_r500_table	6	0	26428	strict_1to1	8239	2
PCGlu	BrPCGlu.10G049700	BraR500.10G050300	truefinal_r500_table	1	0	26429	strict_1to1
A03	BrA03.10G049200	BraR500.10G050400	truefinal_r500_table	6	0	26430	strict_1to1	7374	3
L58	BrL58.10G048700	BraR500.10G050400	truefinal_r500_table	6	0	26430	strict_1to1	7374	3
PCGlu	BrPCGlu.10G049800	BraR500.10G050400	truefinal_r500_table	6	0	26430	strict_1to1	7374	3
R500	BraR500.10G050400	BraR500.10G050400	truefinal_r500_table	6	0	26430	strict_1to1	7374	3
VT123	BrVT123.10G048500	BraR500.10G050400	truefinal_r500_table	6	0	26430	strict_1to1	7374	3
WO83	BrWO83.10G047800	BraR500.10G050400	truefinal_r500_table	6	0	26430	strict_1to1	7374	3
R500	BraR500.10G050600	BraR500.10G050600	r500_self_anchor_fallback	1	0	BraR500.10G050600	r500_self_anchor_fallback
A03	BrA03.10G049500	BraR500.10G050700	truefinal_r500_table	6	0	26432	strict_1to1	7377	3
L58	BrL58.10G048900	BraR500.10G050700	truefinal_r500_table	6	0	26432	strict_1to1	7377	3
PCGlu	BrPCGlu.10G050100	BraR500.10G050700	truefinal_r500_table	6	0	26432	strict_1to1	7377	3
R500	BraR500.10G050700	BraR500.10G050700	truefinal_r500_table	6	0	26432	strict_1to1	7377	3
VT123	BrVT123.10G048700	BraR500.10G050700	truefinal_r500_table	6	0	26432	strict_1to1	7377	3
WO83	BrWO83.10G047900	BraR500.10G050700	truefinal_r500_table	6	0	26432	strict_1to1	7377	3
A03	BrA03.10G049800	BraR500.10G051000	truefinal_r500_table	3	0	26434	strict_1to1	19995	1
L58	BrL58.10G049200	BraR500.10G051000	truefinal_r500_table	3	0	26434	strict_1to1	19995	1
PCGlu	BrPCGlu.10G050400	BraR500.10G051000	truefinal_r500_table	3	0	26434	strict_1to1	19995	1
A03	BrA03.10G049900	BraR500.10G051100	truefinal_r500_table	3	0	26435	strict_1to1	19996	1
L58	BrL58.10G049400	BraR500.10G051100	truefinal_r500_table	3	0	26435	strict_1to1	19996	1
PCGlu	BrPCGlu.10G050500	BraR500.10G051100	truefinal_r500_table	3	0	26435	strict_1to1	19996	1
A03	BrA03.10G050000	BraR500.10G051200	truefinal_r500_table	6	0	26436	strict_1to1	19997	1
L58	BrL58.10G049500	BraR500.10G051200	truefinal_r500_table	6	0	26436	strict_1to1	19997	1
PCGlu	BrPCGlu.10G050600	BraR500.10G051200	truefinal_r500_table	6	0	26436	strict_1to1	19997	1
R500	BraR500.10G051200	BraR500.10G051200	truefinal_r500_table	6	0	26436	strict_1to1	19997	1
VT123	BrVT123.10G049200	BraR500.10G051200	truefinal_r500_table	6	0	26436	strict_1to1	19997	1
WO83	BrWO83.10G048400	BraR500.10G051200	truefinal_r500_table	6	0	26436	strict_1to1	19997	1
A03	BrA03.10G050200	BraR500.10G051400	truefinal_r500_table	6	0	26438	strict_1to1	7379	2
L58	BrL58.10G049700	BraR500.10G051400	truefinal_r500_table	6	0	26438	strict_1to1	7379	2
PCGlu	BrPCGlu.10G050800	BraR500.10G051400	truefinal_r500_table	6	0	26438	strict_1to1	7379	2
R500	BraR500.10G051400	BraR500.10G051400	truefinal_r500_table	6	0	26438	strict_1to1	7379	2
VT123	BrVT123.10G049400	BraR500.10G051400	truefinal_r500_table	6	0	26438	strict_1to1	7379	2
WO83	BrWO83.10G048600	BraR500.10G051400	truefinal_r500_table	6	0	26438	strict_1to1	7379	2
A03	BrA03.10G050300	BraR500.10G051500	truefinal_r500_table	6	0	26439	strict_1to1	8238	2
L58	BrL58.10G049800	BraR500.10G051500	truefinal_r500_table	6	0	26439	strict_1to1	8238	2
PCGlu	BrPCGlu.10G050900	BraR500.10G051500	truefinal_r500_table	6	0	26439	strict_1to1	8238	2
R500	BraR500.10G051500	BraR500.10G051500	truefinal_r500_table	6	0	26439	strict_1to1	8238	2
VT123	BrVT123.10G049500	BraR500.10G051500	truefinal_r500_table	6	0	26439	strict_1to1	8238	2
WO83	BrWO83.10G048700	BraR500.10G051500	truefinal_r500_table	6	0	26439	strict_1to1	8238	2
A03	BrA03.10G050400	BraR500.10G051600	truefinal_r500_table	6	0	26440	strict_1to1	8237	2
L58	BrL58.10G049900	BraR500.10G051600	truefinal_r500_table	6	0	26440	strict_1to1	8237	2
PCGlu	BrPCGlu.10G051000	BraR500.10G051600	truefinal_r500_table	6	0	26440	strict_1to1	8237	2
R500	BraR500.10G051600	BraR500.10G051600	truefinal_r500_table	6	0	26440	strict_1to1	8237	2
VT123	BrVT123.10G049600	BraR500.10G051600	truefinal_r500_table	6	0	26440	strict_1to1	8237	2
WO83	BrWO83.10G048800	BraR500.10G051600	truefinal_r500_table	6	0	26440	strict_1to1	8237	2
A03	BrA03.10G050500	BraR500.10G051700	truefinal_r500_table	6	0	26441	strict_1to1	8236	2
L58	BrL58.10G050000	BraR500.10G051700	truefinal_r500_table	6	0	26441	strict_1to1	8236	2
PCGlu	BrPCGlu.10G051100	BraR500.10G051700	truefinal_r500_table	6	0	26441	strict_1to1	8236	2
R500	BraR500.10G051700	BraR500.10G051700	truefinal_r500_table	6	0	26441	strict_1to1	8236	2
VT123	BrVT123.10G049700	BraR500.10G051700	truefinal_r500_table	6	0	26441	strict_1to1	8236	2
WO83	BrWO83.10G048900	BraR500.10G051700	truefinal_r500_table	6	0	26441	strict_1to1	8236	2
A03	BrA03.10G050600	BraR500.10G051800	truefinal_r500_table	6	0	26442	strict_1to1	19999	1
L58	BrL58.10G050100	BraR500.10G051800	truefinal_r500_table	6	0	26442	strict_1to1	19999	1
PCGlu	BrPCGlu.10G051200	BraR500.10G051800	truefinal_r500_table	6	0	26442	strict_1to1	19999	1
R500	BraR500.10G051800	BraR500.10G051800	truefinal_r500_table	6	0	26442	strict_1to1	19999	1
VT123	BrVT123.10G049800	BraR500.10G051800	truefinal_r500_table	6	0	26442	strict_1to1	19999	1
WO83	BrWO83.10G049000	BraR500.10G051800	truefinal_r500_table	6	0	26442	strict_1to1	19999	1
A03	BrA03.10G050700	BraR500.10G052000	truefinal_r500_table	6	0	26443	strict_1to1	8235	2
L58	BrL58.10G050200	BraR500.10G052000	truefinal_r500_table	6	0	26443	strict_1to1	8235	2
PCGlu	BrPCGlu.10G051300	BraR500.10G052000	truefinal_r500_table	6	0	26443	strict_1to1	8235	2
R500	BraR500.10G052000	BraR500.10G052000	truefinal_r500_table	6	0	26443	strict_1to1	8235	2
VT123	BrVT123.10G049900	BraR500.10G052000	truefinal_r500_table	6	0	26443	strict_1to1	8235	2
WO83	BrWO83.10G049100	BraR500.10G052000	truefinal_r500_table	6	0	26443	strict_1to1	8235	2
A03	BrA03.10G050800	BraR500.10G052100	truefinal_r500_table	6	0	26444	strict_1to1	8235	3
L58	BrL58.10G050300	BraR500.10G052100	truefinal_r500_table	6	0	26444	strict_1to1	8235	3
PCGlu	BrPCGlu.10G051400	BraR500.10G052100	truefinal_r500_table	6	0	26444	strict_1to1	8235	3
R500	BraR500.10G052100	BraR500.10G052100	truefinal_r500_table	6	0	26444	strict_1to1	8235	3
VT123	BrVT123.10G050000	BraR500.10G052100	truefinal_r500_table	6	0	26444	strict_1to1	8235	3
WO83	BrWO83.10G049200	BraR500.10G052100	truefinal_r500_table	6	0	26444	strict_1to1	8235	3
L58	BrL58.10G050400	BraR500.10G052200	truefinal_r500_table	3	0	26445	strict_1to1	20000	1
R500	BraR500.10G052200	BraR500.10G052200	truefinal_r500_table	3	0	26445	strict_1to1	20000	1
VT123	BrVT123.10G050100	BraR500.10G052200	truefinal_r500_table	3	0	26445	strict_1to1	20000	1
A03	BrA03.10G051000	BraR500.10G052300	truefinal_r500_table	6	0	26446	strict_1to1	8234	2
L58	BrL58.10G050500	BraR500.10G052300	truefinal_r500_table	6	0	26446	strict_1to1	8234	1
PCGlu	BrPCGlu.10G051600	BraR500.10G052300	truefinal_r500_table	6	0	26446	strict_1to1	8234	2
R500	BraR500.10G052300	BraR500.10G052300	truefinal_r500_table	6	0	26446	strict_1to1	8234	1
VT123	BrVT123.10G050200	BraR500.10G052300	truefinal_r500_table	6	0	26446	strict_1to1	8234	2
WO83	BrWO83.10G049400	BraR500.10G052300	truefinal_r500_table	6	0	26446	strict_1to1	8234	1
R500	BraR500.10G052400	BraR500.10G052400	r500_self_anchor_fallback	1	0	BraR500.10G052400	r500_self_anchor_fallback	8233	1
A03	BrA03.10G051300	BraR500.10G052500	truefinal_r500_table	6	0	26448	strict_1to1	8232	2
L58	BrL58.10G050700	BraR500.10G052500	truefinal_r500_table	6	0	26448	strict_1to1	8232	2
PCGlu	BrPCGlu.10G051800	BraR500.10G052500	truefinal_r500_table	6	0	26448	strict_1to1	8232	2
R500	BraR500.10G052500	BraR500.10G052500	truefinal_r500_table	6	0	26448	strict_1to1	8232	2
VT123	BrVT123.10G050400	BraR500.10G052500	truefinal_r500_table	6	0	26448	strict_1to1	8232	2
WO83	BrWO83.10G049600	BraR500.10G052500	truefinal_r500_table	6	0	26448	strict_1to1	8232	2
A03	BrA03.10G051400	BraR500.10G052600	truefinal_r500_table	6	0	26450	strict_1to1	8231	2
L58	BrL58.10G050800	BraR500.10G052600	truefinal_r500_table	6	0	26450	strict_1to1	8231	2
PCGlu	BrPCGlu.10G051900	BraR500.10G052600	truefinal_r500_table	6	0	26450	strict_1to1	8231	2
R500	BraR500.10G052600	BraR500.10G052600	truefinal_r500_table	6	0	26450	strict_1to1	8231	2
VT123	BrVT123.10G050500	BraR500.10G052600	truefinal_r500_table	6	0	26450	strict_1to1	8231	2
WO83	BrWO83.10G049700	BraR500.10G052600	truefinal_r500_table	6	0	26450	strict_1to1	8231	2
A03	BrA03.10G051200	BraR500.10G052700	truefinal_r500_table	6	0	26451	strict_1to1	20001	1
L58	BrL58.10G050900	BraR500.10G052700	truefinal_r500_table	6	0	26451	strict_1to1	20001	1
PCGlu	BrPCGlu.10G052000	BraR500.10G052700	truefinal_r500_table	6	0	26451	strict_1to1	20001	1
R500	BraR500.10G052700	BraR500.10G052700	truefinal_r500_table	6	0	26451	strict_1to1	20001	1
VT123	BrVT123.10G050600	BraR500.10G052700	truefinal_r500_table	6	0	26451	strict_1to1	20001	1
WO83	BrWO83.10G049800	BraR500.10G052700	truefinal_r500_table	6	0	26451	strict_1to1	20001	1
A03	BrA03.10G051700	BraR500.10G052900	truefinal_r500_table	6	0	26453	strict_1to1	20003	1
L58	BrL58.10G051200	BraR500.10G052900	truefinal_r500_table	6	0	26453	strict_1to1	20003	1
PCGlu	BrPCGlu.10G052300	BraR500.10G052900	truefinal_r500_table	6	0	26453	strict_1to1	20003	1
R500	BraR500.10G052900	BraR500.10G052900	truefinal_r500_table	6	0	26453	strict_1to1	20003	1
VT123	BrVT123.10G050900	BraR500.10G052900	truefinal_r500_table	6	0	26453	strict_1to1	20003	1
WO83	BrWO83.10G050100	BraR500.10G052900	truefinal_r500_table	6	0	26453	strict_1to1	20003	1
R500	BraR500.10G053000	BraR500.10G053000	truefinal_r500_table	2	0	36355	strict_1to1	7381	2
VT123	BrVT123.10G051000	BraR500.10G053000	truefinal_r500_table	2	0	36355	strict_1to1	7381	2
A03	BrA03.10G051900	BraR500.10G053100	truefinal_r500_table	6	0	26454	strict_1to1	7382	2
L58	BrL58.10G051300	BraR500.10G053100	truefinal_r500_table	6	0	26454	strict_1to1	7382	2
PCGlu	BrPCGlu.10G052500	BraR500.10G053100	truefinal_r500_table	6	0	26454	strict_1to1	7382	2
R500	BraR500.10G053100	BraR500.10G053100	truefinal_r500_table	6	0	26454	strict_1to1	7382	2
VT123	BrVT123.10G051100	BraR500.10G053100	truefinal_r500_table	6	0	26454	strict_1to1	7382	2
WO83	BrWO83.10G050200	BraR500.10G053100	truefinal_r500_table	6	0	26454	strict_1to1	7382	2
A03	BrA03.10G052000	BraR500.10G053200	truefinal_r500_table	6	0	26455	strict_1to1	7383	2
L58	BrL58.10G051400	BraR500.10G053200	truefinal_r500_table	6	0	26455	strict_1to1	7383	2
PCGlu	BrPCGlu.10G052600	BraR500.10G053200	truefinal_r500_table	6	0	26455	strict_1to1	7383	2
R500	BraR500.10G053200	BraR500.10G053200	truefinal_r500_table	6	0	26455	strict_1to1	7383	2
VT123	BrVT123.10G051200	BraR500.10G053200	truefinal_r500_table	6	0	26455	strict_1to1	7383	2
WO83	BrWO83.10G050300	BraR500.10G053200	truefinal_r500_table	6	0	26455	strict_1to1	7383	2
A03	BrA03.10G052100	BraR500.10G053300	truefinal_r500_table	6	0	26456	strict_1to1	8230	1
L58	BrL58.10G051500	BraR500.10G053300	truefinal_r500_table	6	0	26456	strict_1to1	8230	1
PCGlu	BrPCGlu.10G052700	BraR500.10G053300	truefinal_r500_table	6	0	26456	strict_1to1	8230	2
R500	BraR500.10G053300	BraR500.10G053300	truefinal_r500_table	6	0	26456	strict_1to1	8230	2
VT123	BrVT123.10G051300	BraR500.10G053300	truefinal_r500_table	6	0	26456	strict_1to1	8230	1
WO83	BrWO83.10G050400	BraR500.10G053300	truefinal_r500_table	6	0	26456	strict_1to1	8230	1
A03	BrA03.10G052200	BraR500.10G053400	truefinal_r500_table	6	0	26457	strict_1to1	7385	2
L58	BrL58.10G051600	BraR500.10G053400	truefinal_r500_table	6	0	26457	strict_1to1	7385	2
PCGlu	BrPCGlu.10G052800	BraR500.10G053400	truefinal_r500_table	6	0	26457	strict_1to1	7385	2
R500	BraR500.10G053400	BraR500.10G053400	truefinal_r500_table	6	0	26457	strict_1to1	7385	2
VT123	BrVT123.10G051400	BraR500.10G053400	truefinal_r500_table	6	0	26457	strict_1to1	7385	2
WO83	BrWO83.10G050500	BraR500.10G053400	truefinal_r500_table	6	0	26457	strict_1to1	7385	2
VT123	BrVT123.10G051500	BraR500.10G053500	truefinal_r500_table	1	0	26459	strict_1to1
A03	BrA03.10G052400	BraR500.10G053600	truefinal_r500_table	3	0	26460	strict_1to1	7386	3
PCGlu	BrPCGlu.10G053000	BraR500.10G053600	truefinal_r500_table	3	0	26460	strict_1to1	7386	3
R500	BraR500.10G053600	BraR500.10G053600	truefinal_r500_table	3	0	26460	strict_1to1	7386	3
L58	BrL58.10G052100	BraR500.10G053900	truefinal_r500_table	4	0	26462	strict_1to1	7388	2
R500	BraR500.10G053900	BraR500.10G053900	truefinal_r500_table	4	0	26462	strict_1to1	7388	2
VT123	BrVT123.10G051900	BraR500.10G053900	truefinal_r500_table	4	0	26462	strict_1to1	7388	2
WO83	BrWO83.10G051000	BraR500.10G053900	truefinal_r500_table	4	0	26462	strict_1to1	7388	1
R500	BraR500.10G054000	BraR500.10G054000	r500_self_anchor_fallback	1	0	BraR500.10G054000	r500_self_anchor_fallback
R500	BraR500.10G054100	BraR500.10G054100	r500_self_anchor_fallback	1	0	BraR500.10G054100	r500_self_anchor_fallback	16425	1
A03	BrA03.10G053100	BraR500.10G054300	truefinal_r500_table	6	0	26464	strict_1to1	8229	2
L58	BrL58.10G052400	BraR500.10G054300	truefinal_r500_table	6	0	26464	strict_1to1	8229	2
PCGlu	BrPCGlu.10G053700	BraR500.10G054300	truefinal_r500_table	6	0	26464	strict_1to1	8229	2
R500	BraR500.10G054300	BraR500.10G054300	truefinal_r500_table	6	0	26464	strict_1to1	8229	2
VT123	BrVT123.10G052200	BraR500.10G054300	truefinal_r500_table	6	0	26464	strict_1to1	8229	2
WO83	BrWO83.10G051300	BraR500.10G054300	truefinal_r500_table	6	0	26464	strict_1to1	8229	2
R500	BraR500.10G054400	BraR500.10G054400	r500_self_anchor_fallback	1	0	BraR500.10G054400	r500_self_anchor_fallback
A03	BrA03.10G053300	BraR500.10G054500	truefinal_r500_table	6	0	26466	strict_1to1	16427	2
L58	BrL58.10G052600	BraR500.10G054500	truefinal_r500_table	6	0	26466	strict_1to1	16427	2
PCGlu	BrPCGlu.10G053900	BraR500.10G054500	truefinal_r500_table	6	0	26466	strict_1to1	16427	2
R500	BraR500.10G054500	BraR500.10G054500	truefinal_r500_table	6	0	26466	strict_1to1	16427	2
VT123	BrVT123.10G052400	BraR500.10G054500	truefinal_r500_table	6	0	26466	strict_1to1	16427	2
WO83	BrWO83.10G051500	BraR500.10G054500	truefinal_r500_table	6	0	26466	strict_1to1	16427	2
A03	BrA03.10G053400	BraR500.10G054600	truefinal_r500_table	6	0	26467	strict_1to1	16428	1
L58	BrL58.10G052700	BraR500.10G054600	truefinal_r500_table	6	0	26467	strict_1to1	16428	1
PCGlu	BrPCGlu.10G054000	BraR500.10G054600	truefinal_r500_table	6	0	26467	strict_1to1	16428	2
R500	BraR500.10G054600	BraR500.10G054600	truefinal_r500_table	6	0	26467	strict_1to1	16428	2
VT123	BrVT123.10G052500	BraR500.10G054600	truefinal_r500_table	6	0	26467	strict_1to1	16428	1
WO83	BrWO83.10G051600	BraR500.10G054600	truefinal_r500_table	6	0	26467	strict_1to1	16428	1
A03	BrA03.10G053500	BraR500.10G054700	truefinal_r500_table	6	0	26468	strict_1to1
L58	BrL58.10G052900	BraR500.10G054700	truefinal_r500_table	6	0	26468	strict_1to1
PCGlu	BrPCGlu.10G054100	BraR500.10G054700	truefinal_r500_table	6	0	26468	strict_1to1
R500	BraR500.10G054700	BraR500.10G054700	truefinal_r500_table	6	0	26468	strict_1to1
VT123	BrVT123.10G052600	BraR500.10G054700	truefinal_r500_table	6	0	26468	strict_1to1
WO83	BrWO83.10G051800	BraR500.10G054700	truefinal_r500_table	6	0	26468	strict_1to1
A03	BrA03.10G053600	BraR500.10G054800	truefinal_r500_table	6	0	26469	strict_1to1
L58	BrL58.10G053000	BraR500.10G054800	truefinal_r500_table	6	0	26469	strict_1to1
PCGlu	BrPCGlu.10G054200	BraR500.10G054800	truefinal_r500_table	6	0	26469	strict_1to1
R500	BraR500.10G054800	BraR500.10G054800	truefinal_r500_table	6	0	26469	strict_1to1
VT123	BrVT123.10G052700	BraR500.10G054800	truefinal_r500_table	6	0	26469	strict_1to1
WO83	BrWO83.10G051900	BraR500.10G054800	truefinal_r500_table	6	0	26469	strict_1to1
A03	BrA03.10G053700	BraR500.10G054900	truefinal_r500_table	6	0	26470	strict_1to1	20009	1
L58	BrL58.10G053100	BraR500.10G054900	truefinal_r500_table	6	0	26470	strict_1to1	20009	1
PCGlu	BrPCGlu.10G054300	BraR500.10G054900	truefinal_r500_table	6	0	26470	strict_1to1	20009	1
R500	BraR500.10G054900	BraR500.10G054900	truefinal_r500_table	6	0	26470	strict_1to1	20009	1
VT123	BrVT123.10G052800	BraR500.10G054900	truefinal_r500_table	6	0	26470	strict_1to1	20009	1
WO83	BrWO83.10G052000	BraR500.10G054900	truefinal_r500_table	6	0	26470	strict_1to1	20009	1
A03	BrA03.10G053800	BraR500.10G055000	truefinal_r500_table	6	0	26471	strict_1to1	20010	1
L58	BrL58.10G053200	BraR500.10G055000	truefinal_r500_table	6	0	26471	strict_1to1	20010	1
PCGlu	BrPCGlu.10G054400	BraR500.10G055000	truefinal_r500_table	6	0	26471	strict_1to1	20010	1
R500	BraR500.10G055000	BraR500.10G055000	truefinal_r500_table	6	0	26471	strict_1to1	20010	1
VT123	BrVT123.10G052900	BraR500.10G055000	truefinal_r500_table	6	0	26471	strict_1to1	20010	1
WO83	BrWO83.10G052100	BraR500.10G055000	truefinal_r500_table	6	0	26471	strict_1to1	20010	1
A03	BrA03.10G053900	BraR500.10G055100	truefinal_r500_table	6	0	26472	strict_1to1	20011	1
L58	BrL58.10G053300	BraR500.10G055100	truefinal_r500_table	6	0	26472	strict_1to1	20011	1
PCGlu	BrPCGlu.10G054500	BraR500.10G055100	truefinal_r500_table	6	0	26472	strict_1to1	20011	1
R500	BraR500.10G055100	BraR500.10G055100	truefinal_r500_table	6	0	26472	strict_1to1	20011	1
VT123	BrVT123.10G053000	BraR500.10G055100	truefinal_r500_table	6	0	26472	strict_1to1	20011	1
WO83	BrWO83.10G052200	BraR500.10G055100	truefinal_r500_table	6	0	26472	strict_1to1	20011	1
A03	BrA03.10G054100	BraR500.10G055300	truefinal_r500_table	6	0	26474	strict_1to1
L58	BrL58.10G053500	BraR500.10G055300	truefinal_r500_table	6	0	26474	strict_1to1
PCGlu	BrPCGlu.10G054700	BraR500.10G055300	truefinal_r500_table	6	0	26474	strict_1to1
R500	BraR500.10G055300	BraR500.10G055300	truefinal_r500_table	6	0	26474	strict_1to1
VT123	BrVT123.10G053200	BraR500.10G055300	truefinal_r500_table	6	0	26474	strict_1to1
WO83	BrWO83.10G052400	BraR500.10G055300	truefinal_r500_table	6	0	26474	strict_1to1
A03	BrA03.10G054200	BraR500.10G055400	truefinal_r500_table	6	0	26475	strict_1to1	20013	1
L58	BrL58.10G053600	BraR500.10G055400	truefinal_r500_table	6	0	26475	strict_1to1	20013	1
PCGlu	BrPCGlu.10G054800	BraR500.10G055400	truefinal_r500_table	6	0	26475	strict_1to1	20013	1
R500	BraR500.10G055400	BraR500.10G055400	truefinal_r500_table	6	0	26475	strict_1to1	20013	1
VT123	BrVT123.10G053300	BraR500.10G055400	truefinal_r500_table	6	0	26475	strict_1to1	20013	1
WO83	BrWO83.10G052500	BraR500.10G055400	truefinal_r500_table	6	0	26475	strict_1to1	20013	1
A03	BrA03.10G054300	BraR500.10G055500	truefinal_r500_table	6	0	26477	strict_1to1	20014	1
L58	BrL58.10G053700	BraR500.10G055500	truefinal_r500_table	6	0	26477	strict_1to1	20014	1
PCGlu	BrPCGlu.10G054900	BraR500.10G055500	truefinal_r500_table	6	0	26477	strict_1to1	20014	1
R500	BraR500.10G055500	BraR500.10G055500	truefinal_r500_table	6	0	26477	strict_1to1	20014	1
VT123	BrVT123.10G053400	BraR500.10G055500	truefinal_r500_table	6	0	26477	strict_1to1	20014	1
WO83	BrWO83.10G052600	BraR500.10G055500	truefinal_r500_table	6	0	26477	strict_1to1	20014	1
A03	BrA03.10G054400	BraR500.10G055600	truefinal_r500_table	6	0	26478	strict_1to1	20015	1
L58	BrL58.10G053800	BraR500.10G055600	truefinal_r500_table	6	0	26478	strict_1to1	20015	1
PCGlu	BrPCGlu.10G055000	BraR500.10G055600	truefinal_r500_table	6	0	26478	strict_1to1	20015	1
R500	BraR500.10G055600	BraR500.10G055600	truefinal_r500_table	6	0	26478	strict_1to1	20015	1
VT123	BrVT123.10G053500	BraR500.10G055600	truefinal_r500_table	6	0	26478	strict_1to1	20015	1
WO83	BrWO83.10G052700	BraR500.10G055600	truefinal_r500_table	6	0	26478	strict_1to1	20015	1
A03	BrA03.10G054500	BraR500.10G055700	truefinal_r500_table	6	0	26479	strict_1to1	7970	2
L58	BrL58.10G053900	BraR500.10G055700	truefinal_r500_table	6	0	26479	strict_1to1	7970	2
PCGlu	BrPCGlu.10G055100	BraR500.10G055700	truefinal_r500_table	6	0	26479	strict_1to1	7970	2
R500	BraR500.10G055700	BraR500.10G055700	truefinal_r500_table	6	0	26479	strict_1to1	7970	2
VT123	BrVT123.10G053600	BraR500.10G055700	truefinal_r500_table	6	0	26479	strict_1to1	7970	2
WO83	BrWO83.10G052800	BraR500.10G055700	truefinal_r500_table	6	0	26479	strict_1to1	7970	2
A03	BrA03.10G054700	BraR500.10G055900	truefinal_r500_table	6	0	26481	strict_1to1	20017	1
L58	BrL58.10G054100	BraR500.10G055900	truefinal_r500_table	6	0	26481	strict_1to1	20017	1
PCGlu	BrPCGlu.10G055300	BraR500.10G055900	truefinal_r500_table	6	0	26481	strict_1to1	20017	1
R500	BraR500.10G055900	BraR500.10G055900	truefinal_r500_table	6	0	26481	strict_1to1	20017	1
VT123	BrVT123.10G053800	BraR500.10G055900	truefinal_r500_table	6	0	26481	strict_1to1	20017	1
WO83	BrWO83.10G053000	BraR500.10G055900	truefinal_r500_table	6	0	26481	strict_1to1	20017	1
A03	BrA03.10G054800	BraR500.10G056000	truefinal_r500_table	6	0	26482	strict_1to1	17186	2
L58	BrL58.10G054200	BraR500.10G056000	truefinal_r500_table	6	0	26482	strict_1to1	17186	2
PCGlu	BrPCGlu.10G055400	BraR500.10G056000	truefinal_r500_table	6	0	26482	strict_1to1	17186	2
R500	BraR500.10G056000	BraR500.10G056000	truefinal_r500_table	6	0	26482	strict_1to1	17186	2
VT123	BrVT123.10G053900	BraR500.10G056000	truefinal_r500_table	6	0	26482	strict_1to1	17186	2
WO83	BrWO83.10G053100	BraR500.10G056000	truefinal_r500_table	6	0	26482	strict_1to1	17186	2
A03	BrA03.10G054900	BraR500.10G056100	truefinal_r500_table	4	0	37105	strict_1to1
R500	BraR500.10G056100	BraR500.10G056100	truefinal_r500_table	4	0	37105	strict_1to1
VT123	BrVT123.10G054000	BraR500.10G056100	truefinal_r500_table	4	0	37105	strict_1to1
WO83	BrWO83.10G053200	BraR500.10G056100	truefinal_r500_table	4	0	37105	strict_1to1
A03	BrA03.10G055000	BraR500.10G056200	truefinal_r500_table	6	0	26483	strict_1to1	20018	1
L58	BrL58.10G054300	BraR500.10G056200	truefinal_r500_table	6	0	26483	strict_1to1	20018	1
PCGlu	BrPCGlu.10G055500	BraR500.10G056200	truefinal_r500_table	6	0	26483	strict_1to1	20018	1
R500	BraR500.10G056200	BraR500.10G056200	truefinal_r500_table	6	0	26483	strict_1to1	20018	1
VT123	BrVT123.10G054100	BraR500.10G056200	truefinal_r500_table	6	0	26483	strict_1to1	20018	1
WO83	BrWO83.10G053300	BraR500.10G056200	truefinal_r500_table	6	0	26483	strict_1to1	20018	1
A03	BrA03.10G055100	BraR500.10G056400	truefinal_r500_table	6	0	26484	strict_1to1	7969	2
L58	BrL58.10G054400	BraR500.10G056400	truefinal_r500_table	6	0	26484	strict_1to1	7969	2
PCGlu	BrPCGlu.10G055600	BraR500.10G056400	truefinal_r500_table	6	0	26484	strict_1to1	7969	2
R500	BraR500.10G056400	BraR500.10G056400	truefinal_r500_table	6	0	26484	strict_1to1	7969	2
VT123	BrVT123.10G054200	BraR500.10G056400	truefinal_r500_table	6	0	26484	strict_1to1	7969	2
WO83	BrWO83.10G053400	BraR500.10G056400	truefinal_r500_table	6	0	26484	strict_1to1	7969	2
A03	BrA03.10G055200	BraR500.10G056500	truefinal_r500_table	6	0	26485	strict_1to1	20019	1
L58	BrL58.10G054500	BraR500.10G056500	truefinal_r500_table	6	0	26485	strict_1to1	20019	1
PCGlu	BrPCGlu.10G055700	BraR500.10G056500	truefinal_r500_table	6	0	26485	strict_1to1	20019	1
R500	BraR500.10G056500	BraR500.10G056500	truefinal_r500_table	6	0	26485	strict_1to1	20019	1
VT123	BrVT123.10G054300	BraR500.10G056500	truefinal_r500_table	6	0	26485	strict_1to1	20019	1
WO83	BrWO83.10G053500	BraR500.10G056500	truefinal_r500_table	6	0	26485	strict_1to1	20019	1
A03	BrA03.10G055300	BraR500.10G056600	truefinal_r500_table	6	0	26486	strict_1to1	3924	3
L58	BrL58.10G054600	BraR500.10G056600	truefinal_r500_table	6	0	26486	strict_1to1	3924	3
PCGlu	BrPCGlu.10G055800	BraR500.10G056600	truefinal_r500_table	6	0	26486	strict_1to1	3924	3
R500	BraR500.10G056600	BraR500.10G056600	truefinal_r500_table	6	0	26486	strict_1to1	3924	3
VT123	BrVT123.10G054400	BraR500.10G056600	truefinal_r500_table	6	0	26486	strict_1to1	3924	3
WO83	BrWO83.10G053600	BraR500.10G056600	truefinal_r500_table	6	0	26486	strict_1to1	3924	3
A03	BrA03.10G055400	BraR500.10G056700	truefinal_r500_table	6	0	26489	strict_1to1	20020	1
L58	BrL58.10G054700	BraR500.10G056700	truefinal_r500_table	6	0	26489	strict_1to1	20020	1
PCGlu	BrPCGlu.10G055900	BraR500.10G056700	truefinal_r500_table	6	0	26489	strict_1to1	20020	1
R500	BraR500.10G056700	BraR500.10G056700	truefinal_r500_table	6	0	26489	strict_1to1	20020	1
VT123	BrVT123.10G054500	BraR500.10G056700	truefinal_r500_table	6	0	26489	strict_1to1	20020	1
WO83	BrWO83.10G053700	BraR500.10G056700	truefinal_r500_table	6	0	26489	strict_1to1	20020	1
A03	BrA03.10G055600	BraR500.10G056900	truefinal_r500_table	6	0	26491	strict_1to1	17185	2
L58	BrL58.10G054900	BraR500.10G056900	truefinal_r500_table	6	0	26491	strict_1to1	17185	2
PCGlu	BrPCGlu.10G056100	BraR500.10G056900	truefinal_r500_table	6	0	26491	strict_1to1	17185	2
R500	BraR500.10G056900	BraR500.10G056900	truefinal_r500_table	6	0	26491	strict_1to1	17185	2
VT123	BrVT123.10G054700	BraR500.10G056900	truefinal_r500_table	6	0	26491	strict_1to1	17185	2
WO83	BrWO83.10G053900	BraR500.10G056900	truefinal_r500_table	6	0	26491	strict_1to1	17185	2
A03	BrA03.10G055900	BraR500.10G057100	truefinal_r500_table	6	0	26494	strict_1to1	7968	2
L58	BrL58.10G055200	BraR500.10G057100	truefinal_r500_table	6	0	26494	strict_1to1	7968	2
PCGlu	BrPCGlu.10G056500	BraR500.10G057100	truefinal_r500_table	6	0	26494	strict_1to1	7968	2
R500	BraR500.10G057100	BraR500.10G057100	truefinal_r500_table	6	0	26494	strict_1to1	7968	2
VT123	BrVT123.10G055100	BraR500.10G057100	truefinal_r500_table	6	0	26494	strict_1to1	7968	2
WO83	BrWO83.10G054200	BraR500.10G057100	truefinal_r500_table	6	0	26494	strict_1to1	7968	2
A03	BrA03.10G056000	BraR500.10G057200	truefinal_r500_table	6	0	26495	strict_1to1	3927	5
L58	BrL58.10G055300	BraR500.10G057200	truefinal_r500_table	6	0	26495	strict_1to1	3927	5
PCGlu	BrPCGlu.10G056600	BraR500.10G057200	truefinal_r500_table	6	0	26495	strict_1to1	3927	5
R500	BraR500.10G057200	BraR500.10G057200	truefinal_r500_table	6	0	26495	strict_1to1	3927	5
VT123	BrVT123.10G055200	BraR500.10G057200	truefinal_r500_table	6	0	26495	strict_1to1	3927	5
WO83	BrWO83.10G054300	BraR500.10G057200	truefinal_r500_table	6	0	26495	strict_1to1	3927	5
A03	BrA03.10G056200	BraR500.10G057300	truefinal_r500_table	6	0	26497	strict_1to1	3927	6
L58	BrL58.10G055500	BraR500.10G057300	truefinal_r500_table	6	0	26497	strict_1to1	3927	6
PCGlu	BrPCGlu.10G056800	BraR500.10G057300	truefinal_r500_table	6	0	26497	strict_1to1	3927	6
R500	BraR500.10G057300	BraR500.10G057300	truefinal_r500_table	6	0	26497	strict_1to1	3927	6
VT123	BrVT123.10G055400	BraR500.10G057300	truefinal_r500_table	6	0	26497	strict_1to1	3927	6
WO83	BrWO83.10G054500	BraR500.10G057300	truefinal_r500_table	6	0	26497	strict_1to1	3927	6
A03	BrA03.10G056300	BraR500.10G057400	truefinal_r500_table	6	0	26499	strict_1to1	7967	2
L58	BrL58.10G055600	BraR500.10G057400	truefinal_r500_table	6	0	26499	strict_1to1	7967	2
PCGlu	BrPCGlu.10G056900	BraR500.10G057400	truefinal_r500_table	6	0	26499	strict_1to1	7967	2
R500	BraR500.10G057400	BraR500.10G057400	truefinal_r500_table	6	0	26499	strict_1to1	7967	2
VT123	BrVT123.10G055500	BraR500.10G057400	truefinal_r500_table	6	0	26499	strict_1to1	7967	2
WO83	BrWO83.10G054600	BraR500.10G057400	truefinal_r500_table	6	0	26499	strict_1to1	7967	2
A03	BrA03.10G056500	BraR500.10G057500	truefinal_r500_table	6	0	26500	strict_1to1	7966	2
L58	BrL58.10G055700	BraR500.10G057500	truefinal_r500_table	6	0	26500	strict_1to1	7966	2
PCGlu	BrPCGlu.10G057000	BraR500.10G057500	truefinal_r500_table	6	0	26500	strict_1to1	7966	2
R500	BraR500.10G057500	BraR500.10G057500	truefinal_r500_table	6	0	26500	strict_1to1	7966	2
VT123	BrVT123.10G055600	BraR500.10G057500	truefinal_r500_table	6	0	26500	strict_1to1	7966	2
WO83	BrWO83.10G054700	BraR500.10G057500	truefinal_r500_table	6	0	26500	strict_1to1	7966	2
A03	BrA03.10G056800	BraR500.10G057800	truefinal_r500_table	3	0	26503	strict_1to1	17178	1
PCGlu	BrPCGlu.10G057300	BraR500.10G057800	truefinal_r500_table	3	0	26503	strict_1to1	17178	1
R500	BraR500.10G057800	BraR500.10G057800	truefinal_r500_table	3	0	26503	strict_1to1	17178	1
A03	BrA03.10G056900	BraR500.10G057900	truefinal_r500_table	6	0	26504	strict_1to1	17176	2
L58	BrL58.10G056100	BraR500.10G057900	truefinal_r500_table	6	0	26504	strict_1to1	17176	2
PCGlu	BrPCGlu.10G057400	BraR500.10G057900	truefinal_r500_table	6	0	26504	strict_1to1	17176	2
R500	BraR500.10G057900	BraR500.10G057900	truefinal_r500_table	6	0	26504	strict_1to1	17176	2
VT123	BrVT123.10G056000	BraR500.10G057900	truefinal_r500_table	6	0	26504	strict_1to1	17176	2
WO83	BrWO83.10G055300	BraR500.10G057900	truefinal_r500_table	6	0	26504	strict_1to1	17176	2
A03	BrA03.10G057100	BraR500.10G058100	truefinal_r500_table	6	0	26505	strict_1to1	7965	2
L58	BrL58.10G056200	BraR500.10G058100	truefinal_r500_table	6	0	26505	strict_1to1	7965	2
PCGlu	BrPCGlu.10G057600	BraR500.10G058100	truefinal_r500_table	6	0	26505	strict_1to1	7965	2
R500	BraR500.10G058100	BraR500.10G058100	truefinal_r500_table	6	0	26505	strict_1to1	7965	2
VT123	BrVT123.10G056100	BraR500.10G058100	truefinal_r500_table	6	0	26505	strict_1to1	7965	2
WO83	BrWO83.10G055500	BraR500.10G058100	truefinal_r500_table	6	0	26505	strict_1to1	7965	2
R500	BraR500.10G058200	BraR500.10G058200	r500_self_anchor_fallback	1	0	BraR500.10G058200	r500_self_anchor_fallback
A03	BrA03.10G057400	BraR500.10G058400	truefinal_r500_table	6	0	26508	strict_1to1	20029	1
L58	BrL58.10G056500	BraR500.10G058400	truefinal_r500_table	6	0	26508	strict_1to1	20029	1
PCGlu	BrPCGlu.10G057900	BraR500.10G058400	truefinal_r500_table	6	0	26508	strict_1to1	20029	1
R500	BraR500.10G058400	BraR500.10G058400	truefinal_r500_table	6	0	26508	strict_1to1	20029	1
VT123	BrVT123.10G056300	BraR500.10G058400	truefinal_r500_table	6	0	26508	strict_1to1	20029	1
WO83	BrWO83.10G055800	BraR500.10G058400	truefinal_r500_table	6	0	26508	strict_1to1	20029	1
A03	BrA03.10G057500	BraR500.10G058500	truefinal_r500_table	6	0	26509	strict_1to1	20030	1
L58	BrL58.10G056600	BraR500.10G058500	truefinal_r500_table	6	0	26509	strict_1to1	20030	1
PCGlu	BrPCGlu.10G058000	BraR500.10G058500	truefinal_r500_table	6	0	26509	strict_1to1	20030	1
R500	BraR500.10G058500	BraR500.10G058500	truefinal_r500_table	6	0	26509	strict_1to1	20030	1
VT123	BrVT123.10G056400	BraR500.10G058500	truefinal_r500_table	6	0	26509	strict_1to1	20030	1
WO83	BrWO83.10G055900	BraR500.10G058500	truefinal_r500_table	6	0	26509	strict_1to1	20030	1
A03	BrA03.10G057600	BraR500.10G058600	truefinal_r500_table	6	0	26510	strict_1to1	20031	1
L58	BrL58.10G056800	BraR500.10G058600	truefinal_r500_table	6	0	26510	strict_1to1	20031	1
PCGlu	BrPCGlu.10G058100	BraR500.10G058600	truefinal_r500_table	6	0	26510	strict_1to1	20031	1
R500	BraR500.10G058600	BraR500.10G058600	truefinal_r500_table	6	0	26510	strict_1to1	20031	1
VT123	BrVT123.10G056500	BraR500.10G058600	truefinal_r500_table	6	0	26510	strict_1to1	20031	1
WO83	BrWO83.10G056100	BraR500.10G058600	truefinal_r500_table	6	0	26510	strict_1to1	20031	1
R500	BraR500.10G058700	BraR500.10G058700	r500_self_anchor_fallback	1	0	BraR500.10G058700	r500_self_anchor_fallback
R500	BraR500.10G058800	BraR500.10G058800	r500_self_anchor_fallback	1	0	BraR500.10G058800	r500_self_anchor_fallback
A03	BrA03.10G058100	BraR500.10G059000	truefinal_r500_table	3	0	26513	strict_1to1	17169	2
PCGlu	BrPCGlu.10G058500	BraR500.10G059000	truefinal_r500_table	3	0	26513	strict_1to1	17169	2
VT123	BrVT123.10G056900	BraR500.10G059000	truefinal_r500_table	3	0	26513	strict_1to1	17169	1
R500	BraR500.10G059300	BraR500.10G059300	r500_self_anchor_fallback	1	0	BraR500.10G059300	r500_self_anchor_fallback	17168	2
A03	BrA03.10G058400	BraR500.10G059400	truefinal_r500_table	6	0	26516	strict_1to1	7964	3
L58	BrL58.10G057600	BraR500.10G059400	truefinal_r500_table	6	0	26516	strict_1to1	7964	3
PCGlu	BrPCGlu.10G058800	BraR500.10G059400	truefinal_r500_table	6	0	26516	strict_1to1	7964	3
R500	BraR500.10G059400	BraR500.10G059400	truefinal_r500_table	6	0	26516	strict_1to1	7964	3
VT123	BrVT123.10G057100	BraR500.10G059400	truefinal_r500_table	6	0	26516	strict_1to1	7964	3
WO83	BrWO83.10G056800	BraR500.10G059400	truefinal_r500_table	6	0	26516	strict_1to1	7964	3
A03	BrA03.10G058500	BraR500.10G059500	truefinal_r500_table	6	0	26518	strict_1to1	7963	2
L58	BrL58.10G057700	BraR500.10G059500	truefinal_r500_table	6	0	26518	strict_1to1	7963	2
PCGlu	BrPCGlu.10G058900	BraR500.10G059500	truefinal_r500_table	6	0	26518	strict_1to1	7963	2
R500	BraR500.10G059500	BraR500.10G059500	truefinal_r500_table	6	0	26518	strict_1to1	7963	2
VT123	BrVT123.10G057200	BraR500.10G059500	truefinal_r500_table	6	0	26518	strict_1to1	7963	2
WO83	BrWO83.10G056900	BraR500.10G059500	truefinal_r500_table	6	0	26518	strict_1to1	7963	2
A03	BrA03.10G058600	BraR500.10G059600	truefinal_r500_table	6	0	26519	strict_1to1	20035	1
L58	BrL58.10G057800	BraR500.10G059600	truefinal_r500_table	6	0	26519	strict_1to1	20035	1
PCGlu	BrPCGlu.10G059000	BraR500.10G059600	truefinal_r500_table	6	0	26519	strict_1to1	20035	1
R500	BraR500.10G059600	BraR500.10G059600	truefinal_r500_table	6	0	26519	strict_1to1	20035	1
VT123	BrVT123.10G057300	BraR500.10G059600	truefinal_r500_table	6	0	26519	strict_1to1	20035	1
WO83	BrWO83.10G057000	BraR500.10G059600	truefinal_r500_table	6	0	26519	strict_1to1	20035	1
A03	BrA03.10G058800	BraR500.10G059700	truefinal_r500_table	1	0	26520	strict_1to1	12237	2
A03	BrA03.10G059000	BraR500.10G060000	truefinal_r500_table	6	0	26522	strict_1to1	20037	1
L58	BrL58.10G058100	BraR500.10G060000	truefinal_r500_table	6	0	26522	strict_1to1	20037	1
PCGlu	BrPCGlu.10G059300	BraR500.10G060000	truefinal_r500_table	6	0	26522	strict_1to1	20037	1
R500	BraR500.10G060000	BraR500.10G060000	truefinal_r500_table	6	0	26522	strict_1to1	20037	1
VT123	BrVT123.10G057600	BraR500.10G060000	truefinal_r500_table	6	0	26522	strict_1to1	20037	1
WO83	BrWO83.10G057300	BraR500.10G060000	truefinal_r500_table	6	0	26522	strict_1to1	20037	1
A03	BrA03.10G059100	BraR500.10G060100	truefinal_r500_table	6	0	26523	strict_1to1	20038	1
L58	BrL58.10G058200	BraR500.10G060100	truefinal_r500_table	6	0	26523	strict_1to1	20038	1
PCGlu	BrPCGlu.10G059400	BraR500.10G060100	truefinal_r500_table	6	0	26523	strict_1to1	20038	1
R500	BraR500.10G060100	BraR500.10G060100	truefinal_r500_table	6	0	26523	strict_1to1	20038	1
VT123	BrVT123.10G057700	BraR500.10G060100	truefinal_r500_table	6	0	26523	strict_1to1	20038	1
WO83	BrWO83.10G057400	BraR500.10G060100	truefinal_r500_table	6	0	26523	strict_1to1	20038	1
A03	BrA03.10G059200	BraR500.10G060200	truefinal_r500_table	6	0	26524	strict_1to1	20039	1
L58	BrL58.10G058300	BraR500.10G060200	truefinal_r500_table	6	0	26524	strict_1to1	20039	1
PCGlu	BrPCGlu.10G059500	BraR500.10G060200	truefinal_r500_table	6	0	26524	strict_1to1	20039	1
R500	BraR500.10G060200	BraR500.10G060200	truefinal_r500_table	6	0	26524	strict_1to1	20039	1
VT123	BrVT123.10G057800	BraR500.10G060200	truefinal_r500_table	6	0	26524	strict_1to1	20039	1
WO83	BrWO83.10G057500	BraR500.10G060200	truefinal_r500_table	6	0	26524	strict_1to1	20039	1
A03	BrA03.10G059300	BraR500.10G060500	truefinal_r500_table	2	0	26525	strict_1to1
R500	BraR500.10G060500	BraR500.10G060500	truefinal_r500_table	2	0	26525	strict_1to1
A03	BrA03.10G059400	BraR500.10G060600	truefinal_r500_table	6	0	26526	strict_1to1	7962	1
L58	BrL58.10G058500	BraR500.10G060600	truefinal_r500_table	6	0	26526	strict_1to1	7962	2
PCGlu	BrPCGlu.10G059700	BraR500.10G060600	truefinal_r500_table	6	0	26526	strict_1to1	7962	2
R500	BraR500.10G060600	BraR500.10G060600	truefinal_r500_table	6	0	26526	strict_1to1	7962	1
VT123	BrVT123.10G058000	BraR500.10G060600	truefinal_r500_table	6	0	26526	strict_1to1	7962	2
WO83	BrWO83.10G057700	BraR500.10G060600	truefinal_r500_table	6	0	26526	strict_1to1	7962	2
A03	BrA03.10G059500	BraR500.10G060700	truefinal_r500_table	6	0	26527	strict_1to1	20041	1
L58	BrL58.10G058600	BraR500.10G060700	truefinal_r500_table	6	0	26527	strict_1to1	20041	1
PCGlu	BrPCGlu.10G059800	BraR500.10G060700	truefinal_r500_table	6	0	26527	strict_1to1	20041	1
R500	BraR500.10G060700	BraR500.10G060700	truefinal_r500_table	6	0	26527	strict_1to1	20041	1
VT123	BrVT123.10G058100	BraR500.10G060700	truefinal_r500_table	6	0	26527	strict_1to1	20041	1
WO83	BrWO83.10G057900	BraR500.10G060700	truefinal_r500_table	6	0	26527	strict_1to1	20041	1
A03	BrA03.10G059600	BraR500.10G060800	truefinal_r500_table	6	0	26529	strict_1to1	17157	2
L58	BrL58.10G058700	BraR500.10G060800	truefinal_r500_table	6	0	26529	strict_1to1	17157	2
PCGlu	BrPCGlu.10G059900	BraR500.10G060800	truefinal_r500_table	6	0	26529	strict_1to1	17157	2
R500	BraR500.10G060800	BraR500.10G060800	truefinal_r500_table	6	0	26529	strict_1to1	17157	2
VT123	BrVT123.10G058200	BraR500.10G060800	truefinal_r500_table	6	0	26529	strict_1to1	17157	2
WO83	BrWO83.10G058000	BraR500.10G060800	truefinal_r500_table	6	0	26529	strict_1to1	17157	2
VT123	BrVT123.10G058300	BraR500.10G060900	truefinal_r500_table	2	0	26530	strict_1to1	17181	2
WO83	BrWO83.10G058100	BraR500.10G060900	truefinal_r500_table	2	0	26530	strict_1to1	17181	2
A03	BrA03.10G059800	BraR500.10G061000	truefinal_r500_table	6	0	26531	strict_1to1	20042	1
L58	BrL58.10G058900	BraR500.10G061000	truefinal_r500_table	6	0	26531	strict_1to1	20042	1
PCGlu	BrPCGlu.10G060100	BraR500.10G061000	truefinal_r500_table	6	0	26531	strict_1to1	20042	1
R500	BraR500.10G061000	BraR500.10G061000	truefinal_r500_table	6	0	26531	strict_1to1	20042	1
VT123	BrVT123.10G058500	BraR500.10G061000	truefinal_r500_table	6	0	26531	strict_1to1	20042	1
WO83	BrWO83.10G058200	BraR500.10G061000	truefinal_r500_table	6	0	26531	strict_1to1	20042	1
A03	BrA03.10G059900	BraR500.10G061200	truefinal_r500_table	6	0	26532	strict_1to1	7961	4
L58	BrL58.10G059000	BraR500.10G061200	truefinal_r500_table	6	0	26532	strict_1to1	7961	4
PCGlu	BrPCGlu.10G060200	BraR500.10G061200	truefinal_r500_table	6	0	26532	strict_1to1	7961	3
R500	BraR500.10G061200	BraR500.10G061200	truefinal_r500_table	6	0	26532	strict_1to1	7961	5
VT123	BrVT123.10G058600	BraR500.10G061200	truefinal_r500_table	6	0	26532	strict_1to1	7961	4
WO83	BrWO83.10G058300	BraR500.10G061200	truefinal_r500_table	6	0	26532	strict_1to1	7961	4
A03	BrA03.10G060000	BraR500.10G061300	truefinal_r500_table	6	0	26533	strict_1to1	20043	1
L58	BrL58.10G059100	BraR500.10G061300	truefinal_r500_table	6	0	26533	strict_1to1	20043	1
PCGlu	BrPCGlu.10G060400	BraR500.10G061300	truefinal_r500_table	6	0	26533	strict_1to1	20043	1
R500	BraR500.10G061300	BraR500.10G061300	truefinal_r500_table	6	0	26533	strict_1to1	20043	1
VT123	BrVT123.10G058700	BraR500.10G061300	truefinal_r500_table	6	0	26533	strict_1to1	20043	1
WO83	BrWO83.10G058400	BraR500.10G061300	truefinal_r500_table	6	0	26533	strict_1to1	20043	1
A03	BrA03.10G060100	BraR500.10G061400	truefinal_r500_table	6	0	26534	strict_1to1	20044	1
L58	BrL58.10G059200	BraR500.10G061400	truefinal_r500_table	6	0	26534	strict_1to1	20044	1
PCGlu	BrPCGlu.10G060500	BraR500.10G061400	truefinal_r500_table	6	0	26534	strict_1to1	20044	1
R500	BraR500.10G061400	BraR500.10G061400	truefinal_r500_table	6	0	26534	strict_1to1	20044	1
VT123	BrVT123.10G058800	BraR500.10G061400	truefinal_r500_table	6	0	26534	strict_1to1	20044	1
WO83	BrWO83.10G058500	BraR500.10G061400	truefinal_r500_table	6	0	26534	strict_1to1	20044	1
A03	BrA03.10G060200	BraR500.10G061500	truefinal_r500_table	6	0	26535	strict_1to1	20045	1
L58	BrL58.10G059300	BraR500.10G061500	truefinal_r500_table	6	0	26535	strict_1to1	20045	1
PCGlu	BrPCGlu.10G060600	BraR500.10G061500	truefinal_r500_table	6	0	26535	strict_1to1	20045	1
R500	BraR500.10G061500	BraR500.10G061500	truefinal_r500_table	6	0	26535	strict_1to1	20045	1
VT123	BrVT123.10G058900	BraR500.10G061500	truefinal_r500_table	6	0	26535	strict_1to1	20045	1
WO83	BrWO83.10G058600	BraR500.10G061500	truefinal_r500_table	6	0	26535	strict_1to1	20045	1
A03	BrA03.10G060300	BraR500.10G061700	truefinal_r500_table	6	0	26536	strict_1to1	7960	2
L58	BrL58.10G059400	BraR500.10G061700	truefinal_r500_table	6	0	26536	strict_1to1	7960	2
PCGlu	BrPCGlu.10G060800	BraR500.10G061700	truefinal_r500_table	6	0	26536	strict_1to1	7960	2
R500	BraR500.10G061700	BraR500.10G061700	truefinal_r500_table	6	0	26536	strict_1to1	7960	2
VT123	BrVT123.10G059000	BraR500.10G061700	truefinal_r500_table	6	0	26536	strict_1to1	7960	2
WO83	BrWO83.10G058800	BraR500.10G061700	truefinal_r500_table	6	0	26536	strict_1to1	7960	2
A03	BrA03.10G060400	BraR500.10G061800	truefinal_r500_table	6	0	26538	strict_1to1	20047	1
L58	BrL58.10G059500	BraR500.10G061800	truefinal_r500_table	6	0	26538	strict_1to1	20047	1
PCGlu	BrPCGlu.10G060900	BraR500.10G061800	truefinal_r500_table	6	0	26538	strict_1to1	20047	1
R500	BraR500.10G061800	BraR500.10G061800	truefinal_r500_table	6	0	26538	strict_1to1	20047	1
VT123	BrVT123.10G059100	BraR500.10G061800	truefinal_r500_table	6	0	26538	strict_1to1	20047	1
WO83	BrWO83.10G059000	BraR500.10G061800	truefinal_r500_table	6	0	26538	strict_1to1	20047	1
A03	BrA03.10G060800	BraR500.10G062200	truefinal_r500_table	6	0	26540	strict_1to1	7959	2
L58	BrL58.10G059700	BraR500.10G062200	truefinal_r500_table	6	0	26540	strict_1to1	7959	2
PCGlu	BrPCGlu.10G061200	BraR500.10G062200	truefinal_r500_table	6	0	26540	strict_1to1	7959	2
R500	BraR500.10G062200	BraR500.10G062200	truefinal_r500_table	6	0	26540	strict_1to1	7959	2
VT123	BrVT123.10G059400	BraR500.10G062200	truefinal_r500_table	6	0	26540	strict_1to1	7959	2
WO83	BrWO83.10G059300	BraR500.10G062200	truefinal_r500_table	6	0	26540	strict_1to1	7959	2
A03	BrA03.10G060900	BraR500.10G062300	truefinal_r500_table	6	0	26541	strict_1to1	20049	1
L58	BrL58.10G059800	BraR500.10G062300	truefinal_r500_table	6	0	26541	strict_1to1	20049	1
PCGlu	BrPCGlu.10G061300	BraR500.10G062300	truefinal_r500_table	6	0	26541	strict_1to1	20049	1
R500	BraR500.10G062300	BraR500.10G062300	truefinal_r500_table	6	0	26541	strict_1to1	20049	1
VT123	BrVT123.10G059500	BraR500.10G062300	truefinal_r500_table	6	0	26541	strict_1to1	20049	1
WO83	BrWO83.10G059400	BraR500.10G062300	truefinal_r500_table	6	0	26541	strict_1to1	20049	1
A03	BrA03.10G061000	BraR500.10G062400	truefinal_r500_table	6	0	26542	strict_1to1	20050	1
L58	BrL58.10G059900	BraR500.10G062400	truefinal_r500_table	6	0	26542	strict_1to1	20050	1
PCGlu	BrPCGlu.10G061400	BraR500.10G062400	truefinal_r500_table	6	0	26542	strict_1to1	20050	1
R500	BraR500.10G062400	BraR500.10G062400	truefinal_r500_table	6	0	26542	strict_1to1	20050	1
VT123	BrVT123.10G059600	BraR500.10G062400	truefinal_r500_table	6	0	26542	strict_1to1	20050	1
WO83	BrWO83.10G059500	BraR500.10G062400	truefinal_r500_table	6	0	26542	strict_1to1	20050	1
R500	BraR500.10G062700	BraR500.10G062700	r500_self_anchor_fallback	1	0	BraR500.10G062700	r500_self_anchor_fallback	12235	2
R500	BraR500.10G062800	BraR500.10G062800	truefinal_r500_table	2	0	37817	strict_1to1
VT123	BrVT123.10G060000	BraR500.10G062800	truefinal_r500_table	2	0	37817	strict_1to1
A03	BrA03.10G061400	BraR500.10G062900	truefinal_r500_table	6	1	26547	qualified_non_1to1_anchor_set	20053	1
L58	BrL58.10G060300	BraR500.10G062900	truefinal_r500_table	6	1	26547	qualified_non_1to1_anchor_set	20053	1
PCGlu	BrPCGlu.10G061900	BraR500.10G062900	truefinal_r500_table	6	1	26547	qualified_non_1to1_anchor_set	20053	1
PCGlu	BrPCGlu.10G063500	BraR500.10G062900	truefinal_r500_table	6	1	26547	qualified_non_1to1_anchor_set	20053	2
R500	BraR500.10G062900	BraR500.10G062900	truefinal_r500_table	6	1	26547	qualified_non_1to1_anchor_set	20053	1
VT123	BrVT123.10G060100	BraR500.10G062900	truefinal_r500_table	6	1	26547	qualified_non_1to1_anchor_set	20053	1
WO83	BrWO83.10G059900	BraR500.10G062900	truefinal_r500_table	6	1	26547	qualified_non_1to1_anchor_set	20053	1
A03	BrA03.10G061600	BraR500.10G063100	truefinal_r500_table	4	0	26549	strict_1to1	20054	1
L58	BrL58.10G060500	BraR500.10G063100	truefinal_r500_table	4	0	26549	strict_1to1	20054	1
VT123	BrVT123.10G060300	BraR500.10G063100	truefinal_r500_table	4	0	26549	strict_1to1	20054	1
WO83	BrWO83.10G060100	BraR500.10G063100	truefinal_r500_table	4	0	26549	strict_1to1	20054	1
A03	BrA03.10G061700	BraR500.10G063200	truefinal_r500_table	4	0	26550	strict_1to1	20055	1
L58	BrL58.10G060600	BraR500.10G063200	truefinal_r500_table	4	0	26550	strict_1to1	20055	1
PCGlu	BrPCGlu.10G062200	BraR500.10G063200	truefinal_r500_table	4	0	26550	strict_1to1	20055	1
VT123	BrVT123.10G060400	BraR500.10G063200	truefinal_r500_table	4	0	26550	strict_1to1	20055	1
A03	BrA03.10G061800	BraR500.10G063300	truefinal_r500_table	6	1	26551	qualified_non_1to1_anchor_set	12232	1
L58	BrL58.10G060700	BraR500.10G063300	truefinal_r500_table	6	1	26551	qualified_non_1to1_anchor_set	12232	1
PCGlu	BrPCGlu.10G062300	BraR500.10G063300	truefinal_r500_table	6	1	26551	qualified_non_1to1_anchor_set	12232	1
PCGlu	BrPCGlu.10G064000	BraR500.10G063300	truefinal_r500_table	6	1	26551	qualified_non_1to1_anchor_set	12232	2
R500	BraR500.10G063300	BraR500.10G063300	truefinal_r500_table	6	1	26551	qualified_non_1to1_anchor_set	12232	1
VT123	BrVT123.10G060500	BraR500.10G063300	truefinal_r500_table	6	1	26551	qualified_non_1to1_anchor_set	12232	1
WO83	BrWO83.10G060300	BraR500.10G063300	truefinal_r500_table	6	1	26551	qualified_non_1to1_anchor_set	12232	1
A03	BrA03.10G061900	BraR500.10G063400	truefinal_r500_table	6	1	26552	qualified_non_1to1_anchor_set	3920	3
L58	BrL58.10G060800	BraR500.10G063400	truefinal_r500_table	6	1	26552	qualified_non_1to1_anchor_set	3920	3
PCGlu	BrPCGlu.10G062400	BraR500.10G063400	truefinal_r500_table	6	1	26552	qualified_non_1to1_anchor_set	3920	3
PCGlu	BrPCGlu.10G064100	BraR500.10G063400	truefinal_r500_table	6	1	26552	qualified_non_1to1_anchor_set	3920	5
R500	BraR500.10G063400	BraR500.10G063400	truefinal_r500_table	6	1	26552	qualified_non_1to1_anchor_set	3920	3
VT123	BrVT123.10G060600	BraR500.10G063400	truefinal_r500_table	6	1	26552	qualified_non_1to1_anchor_set	3920	3
WO83	BrWO83.10G060400	BraR500.10G063400	truefinal_r500_table	6	1	26552	qualified_non_1to1_anchor_set	3920	3
L58	BrL58.10G061000	BraR500.10G063500	truefinal_r500_table	4	0	26552	strict_1to1	3920	4
PCGlu	BrPCGlu.10G062500	BraR500.10G063500	truefinal_r500_table	4	0	26552	strict_1to1	3920	4
R500	BraR500.10G063500	BraR500.10G063500	truefinal_r500_table	4	0	26552	strict_1to1	3920	4
WO83	BrWO83.10G060500	BraR500.10G063500	truefinal_r500_table	4	0	26552	strict_1to1	3920	4
A03	BrA03.10G062100	BraR500.10G063600	truefinal_r500_table	6	1	26553	qualified_non_1to1_anchor_set	12230	2
L58	BrL58.10G061100	BraR500.10G063600	truefinal_r500_table	6	1	26553	qualified_non_1to1_anchor_set	12230	2
PCGlu	BrPCGlu.10G062600	BraR500.10G063600	truefinal_r500_table	6	1	26553	qualified_non_1to1_anchor_set	12230	2
PCGlu	BrPCGlu.10G064200	BraR500.10G063600	truefinal_r500_table	6	1	26553	qualified_non_1to1_anchor_set	12230	3
R500	BraR500.10G063600	BraR500.10G063600	truefinal_r500_table	6	1	26553	qualified_non_1to1_anchor_set	12230	2
VT123	BrVT123.10G060700	BraR500.10G063600	truefinal_r500_table	6	1	26553	qualified_non_1to1_anchor_set	12230	2
WO83	BrWO83.10G060600	BraR500.10G063600	truefinal_r500_table	6	1	26553	qualified_non_1to1_anchor_set	12230	2
A03	BrA03.10G062200	BraR500.10G063700	truefinal_r500_table	6	1	26554	qualified_non_1to1_anchor_set	12229	2
L58	BrL58.10G061200	BraR500.10G063700	truefinal_r500_table	6	1	26554	qualified_non_1to1_anchor_set	12229	2
PCGlu	BrPCGlu.10G062700	BraR500.10G063700	truefinal_r500_table	6	1	26554	qualified_non_1to1_anchor_set	12229	2
PCGlu	BrPCGlu.10G064300	BraR500.10G063700	truefinal_r500_table	6	1	26554	qualified_non_1to1_anchor_set	12229	3
R500	BraR500.10G063700	BraR500.10G063700	truefinal_r500_table	6	1	26554	qualified_non_1to1_anchor_set	12229	2
VT123	BrVT123.10G060800	BraR500.10G063700	truefinal_r500_table	6	1	26554	qualified_non_1to1_anchor_set	12229	2
WO83	BrWO83.10G060700	BraR500.10G063700	truefinal_r500_table	6	1	26554	qualified_non_1to1_anchor_set	12229	2
A03	BrA03.10G062300	BraR500.10G063800	truefinal_r500_table	6	1	26555	qualified_non_1to1_anchor_set	20056	1
L58	BrL58.10G061400	BraR500.10G063800	truefinal_r500_table	6	1	26555	qualified_non_1to1_anchor_set	20056	1
PCGlu	BrPCGlu.10G062800	BraR500.10G063800	truefinal_r500_table	6	1	26555	qualified_non_1to1_anchor_set	20056	1
PCGlu	BrPCGlu.10G064400	BraR500.10G063800	truefinal_r500_table	6	1	26555	qualified_non_1to1_anchor_set	20056	2
R500	BraR500.10G063800	BraR500.10G063800	truefinal_r500_table	6	1	26555	qualified_non_1to1_anchor_set	20056	1
VT123	BrVT123.10G061000	BraR500.10G063800	truefinal_r500_table	6	1	26555	qualified_non_1to1_anchor_set	20056	1
WO83	BrWO83.10G060800	BraR500.10G063800	truefinal_r500_table	6	1	26555	qualified_non_1to1_anchor_set	20056	1
A03	BrA03.10G062400	BraR500.10G063900	truefinal_r500_table	6	1	26557	qualified_non_1to1_anchor_set
L58	BrL58.10G061500	BraR500.10G063900	truefinal_r500_table	6	1	26557	qualified_non_1to1_anchor_set
PCGlu	BrPCGlu.10G062900	BraR500.10G063900	truefinal_r500_table	6	1	26557	qualified_non_1to1_anchor_set
PCGlu	BrPCGlu.10G064500	BraR500.10G063900	truefinal_r500_table	6	1	26557	qualified_non_1to1_anchor_set
R500	BraR500.10G063900	BraR500.10G063900	truefinal_r500_table	6	1	26557	qualified_non_1to1_anchor_set
VT123	BrVT123.10G061100	BraR500.10G063900	truefinal_r500_table	6	1	26557	qualified_non_1to1_anchor_set
WO83	BrWO83.10G060900	BraR500.10G063900	truefinal_r500_table	6	1	26557	qualified_non_1to1_anchor_set
A03	BrA03.10G062500	BraR500.10G064000	truefinal_r500_table	6	1	26558	qualified_non_1to1_anchor_set	20059	1
L58	BrL58.10G061600	BraR500.10G064000	truefinal_r500_table	6	1	26558	qualified_non_1to1_anchor_set	20059	1
PCGlu	BrPCGlu.10G063000	BraR500.10G064000	truefinal_r500_table	6	1	26558	qualified_non_1to1_anchor_set	20059	1
PCGlu	BrPCGlu.10G064600	BraR500.10G064000	truefinal_r500_table	6	1	26558	qualified_non_1to1_anchor_set	20059	2
R500	BraR500.10G064000	BraR500.10G064000	truefinal_r500_table	6	1	26558	qualified_non_1to1_anchor_set	20059	1
VT123	BrVT123.10G061200	BraR500.10G064000	truefinal_r500_table	6	1	26558	qualified_non_1to1_anchor_set	20059	1
WO83	BrWO83.10G061000	BraR500.10G064000	truefinal_r500_table	6	1	26558	qualified_non_1to1_anchor_set	20059	1
A03	BrA03.10G062600	BraR500.10G064100	truefinal_r500_table	6	1	26559	qualified_non_1to1_anchor_set	20060	1
L58	BrL58.10G061700	BraR500.10G064100	truefinal_r500_table	6	1	26559	qualified_non_1to1_anchor_set	20060	1
PCGlu	BrPCGlu.10G063100	BraR500.10G064100	truefinal_r500_table	6	1	26559	qualified_non_1to1_anchor_set	20060	1
PCGlu	BrPCGlu.10G064700	BraR500.10G064100	truefinal_r500_table	6	1	26559	qualified_non_1to1_anchor_set	20060	2
R500	BraR500.10G064100	BraR500.10G064100	truefinal_r500_table	6	1	26559	qualified_non_1to1_anchor_set	20060	1
VT123	BrVT123.10G061300	BraR500.10G064100	truefinal_r500_table	6	1	26559	qualified_non_1to1_anchor_set	20060	1
WO83	BrWO83.10G061100	BraR500.10G064100	truefinal_r500_table	6	1	26559	qualified_non_1to1_anchor_set	20060	1
R500	BraR500.10G064200	BraR500.10G064200	r500_self_anchor_fallback	1	0	BraR500.10G064200	r500_self_anchor_fallback
WO83	BrWO83.10G062500	BraR500.10G064300	truefinal_r500_table	1	0	26569	strict_1to1
A03	BrA03.10G063900	BraR500.10G064400	truefinal_r500_table	6	0	26570	strict_1to1	20074	1
L58	BrL58.10G063200	BraR500.10G064400	truefinal_r500_table	6	0	26570	strict_1to1	20074	1
PCGlu	BrPCGlu.10G065700	BraR500.10G064400	truefinal_r500_table	6	0	26570	strict_1to1	20074	1
R500	BraR500.10G064400	BraR500.10G064400	truefinal_r500_table	6	0	26570	strict_1to1	20074	1
VT123	BrVT123.10G062600	BraR500.10G064400	truefinal_r500_table	6	0	26570	strict_1to1	20074	1
WO83	BrWO83.10G062900	BraR500.10G064400	truefinal_r500_table	6	0	26570	strict_1to1	20074	1
A03	BrA03.10G064000	BraR500.10G064500	truefinal_r500_table	6	0	26571	strict_1to1	9361	2
L58	BrL58.10G063300	BraR500.10G064500	truefinal_r500_table	6	0	26571	strict_1to1	9361	2
PCGlu	BrPCGlu.10G065800	BraR500.10G064500	truefinal_r500_table	6	0	26571	strict_1to1	9361	2
R500	BraR500.10G064500	BraR500.10G064500	truefinal_r500_table	6	0	26571	strict_1to1	9361	2
VT123	BrVT123.10G062700	BraR500.10G064500	truefinal_r500_table	6	0	26571	strict_1to1	9361	2
WO83	BrWO83.10G063000	BraR500.10G064500	truefinal_r500_table	6	0	26571	strict_1to1	9361	2
A03	BrA03.10G064100	BraR500.10G064600	truefinal_r500_table	6	0	26575	strict_1to1	9746	1
L58	BrL58.10G063400	BraR500.10G064600	truefinal_r500_table	6	0	26575	strict_1to1	9746	1
PCGlu	BrPCGlu.10G065900	BraR500.10G064600	truefinal_r500_table	6	0	26575	strict_1to1	9746	1
R500	BraR500.10G064600	BraR500.10G064600	truefinal_r500_table	6	0	26575	strict_1to1	9746	1
VT123	BrVT123.10G062800	BraR500.10G064600	truefinal_r500_table	6	0	26575	strict_1to1	9746	1
WO83	BrWO83.10G063100	BraR500.10G064600	truefinal_r500_table	6	0	26575	strict_1to1	9746	1
A03	BrA03.10G064200	BraR500.10G064700	truefinal_r500_table	6	0	26576	strict_1to1	9364	3
L58	BrL58.10G063500	BraR500.10G064700	truefinal_r500_table	6	0	26576	strict_1to1	9364	3
PCGlu	BrPCGlu.10G066000	BraR500.10G064700	truefinal_r500_table	6	0	26576	strict_1to1	9364	3
R500	BraR500.10G064700	BraR500.10G064700	truefinal_r500_table	6	0	26576	strict_1to1	9364	3
VT123	BrVT123.10G062900	BraR500.10G064700	truefinal_r500_table	6	0	26576	strict_1to1	9364	3
WO83	BrWO83.10G063200	BraR500.10G064700	truefinal_r500_table	6	0	26576	strict_1to1	9364	2
A03	BrA03.10G064400	BraR500.10G064800	truefinal_r500_table	6	0	26577	strict_1to1	8361	1
L58	BrL58.10G063700	BraR500.10G064800	truefinal_r500_table	6	0	26577	strict_1to1	8361	1
PCGlu	BrPCGlu.10G066100	BraR500.10G064800	truefinal_r500_table	6	0	26577	strict_1to1	8361	1
R500	BraR500.10G064800	BraR500.10G064800	truefinal_r500_table	6	0	26577	strict_1to1	8361	1
VT123	BrVT123.10G063100	BraR500.10G064800	truefinal_r500_table	6	0	26577	strict_1to1	8361	1
WO83	BrWO83.10G063300	BraR500.10G064800	truefinal_r500_table	6	0	26577	strict_1to1	8361	1
A03	BrA03.10G064500	BraR500.10G064900	truefinal_r500_table	5	0	35396	strict_1to1	23921	1
L58	BrL58.10G063800	BraR500.10G064900	truefinal_r500_table	5	0	35396	strict_1to1	23921	1
R500	BraR500.10G064900	BraR500.10G064900	truefinal_r500_table	5	0	35396	strict_1to1	23921	1
VT123	BrVT123.10G063200	BraR500.10G064900	truefinal_r500_table	5	0	35396	strict_1to1	23921	1
WO83	BrWO83.10G063400	BraR500.10G064900	truefinal_r500_table	5	0	35396	strict_1to1	23921	1
A03	BrA03.10G073200	BraR500.10G065000	truefinal_r500_table	5	0	26640	strict_1to1	20103	1
L58	BrL58.10G072100	BraR500.10G065000	truefinal_r500_table	5	0	26640	strict_1to1	20103	1
PCGlu	BrPCGlu.10G073000	BraR500.10G065000	truefinal_r500_table	5	0	26640	strict_1to1	20103	1
VT123	BrVT123.10G071500	BraR500.10G065000	truefinal_r500_table	5	0	26640	strict_1to1	20103	1
WO83	BrWO83.10G071800	BraR500.10G065000	truefinal_r500_table	5	0	26640	strict_1to1	20103	1
A03	BrA03.10G064600	BraR500.10G065100	truefinal_r500_table	5	0	35397	strict_1to1	9354	2
L58	BrL58.10G063900	BraR500.10G065100	truefinal_r500_table	5	0	35397	strict_1to1	9354	2
R500	BraR500.10G065100	BraR500.10G065100	truefinal_r500_table	5	0	35397	strict_1to1	9354	2
VT123	BrVT123.10G063300	BraR500.10G065100	truefinal_r500_table	5	0	35397	strict_1to1	9354	2
WO83	BrWO83.10G063500	BraR500.10G065100	truefinal_r500_table	5	0	35397	strict_1to1	9354	2
A03	BrA03.10G064700	BraR500.10G065200	truefinal_r500_table	5	0	35399	strict_1to1	23922	1
L58	BrL58.10G064000	BraR500.10G065200	truefinal_r500_table	5	0	35399	strict_1to1	23922	1
R500	BraR500.10G065200	BraR500.10G065200	truefinal_r500_table	5	0	35399	strict_1to1	23922	1
VT123	BrVT123.10G063400	BraR500.10G065200	truefinal_r500_table	5	0	35399	strict_1to1	23922	1
WO83	BrWO83.10G063600	BraR500.10G065200	truefinal_r500_table	5	0	35399	strict_1to1	23922	1
A03	BrA03.10G064800	BraR500.10G065300	truefinal_r500_table	5	0	35400	strict_1to1	23923	1
L58	BrL58.10G064100	BraR500.10G065300	truefinal_r500_table	5	0	35400	strict_1to1	23923	1
R500	BraR500.10G065300	BraR500.10G065300	truefinal_r500_table	5	0	35400	strict_1to1	23923	1
VT123	BrVT123.10G063500	BraR500.10G065300	truefinal_r500_table	5	0	35400	strict_1to1	23923	1
WO83	BrWO83.10G063700	BraR500.10G065300	truefinal_r500_table	5	0	35400	strict_1to1	23923	1
A03	BrA03.10G065000	BraR500.10G065500	truefinal_r500_table	5	0	35402	strict_1to1	23925	1
L58	BrL58.10G064300	BraR500.10G065500	truefinal_r500_table	5	0	35402	strict_1to1	23925	1
R500	BraR500.10G065500	BraR500.10G065500	truefinal_r500_table	5	0	35402	strict_1to1	23925	1
VT123	BrVT123.10G063700	BraR500.10G065500	truefinal_r500_table	5	0	35402	strict_1to1	23925	1
WO83	BrWO83.10G063900	BraR500.10G065500	truefinal_r500_table	5	0	35402	strict_1to1	23925	1
R500	BraR500.10G065600	BraR500.10G065600	r500_self_anchor_fallback	1	0	BraR500.10G065600	r500_self_anchor_fallback	23926	1
A03	BrA03.10G065200	BraR500.10G065700	truefinal_r500_table	5	0	35404	strict_1to1	23927	1
L58	BrL58.10G064500	BraR500.10G065700	truefinal_r500_table	5	0	35404	strict_1to1	23927	1
R500	BraR500.10G065700	BraR500.10G065700	truefinal_r500_table	5	0	35404	strict_1to1	23927	1
VT123	BrVT123.10G063900	BraR500.10G065700	truefinal_r500_table	5	0	35404	strict_1to1	23927	1
WO83	BrWO83.10G064100	BraR500.10G065700	truefinal_r500_table	5	0	35404	strict_1to1	23927	1
A03	BrA03.10G065300	BraR500.10G065800	truefinal_r500_table	5	0	35405	strict_1to1	23928	1
L58	BrL58.10G064600	BraR500.10G065800	truefinal_r500_table	5	0	35405	strict_1to1	23928	1
R500	BraR500.10G065800	BraR500.10G065800	truefinal_r500_table	5	0	35405	strict_1to1	23928	1
VT123	BrVT123.10G064000	BraR500.10G065800	truefinal_r500_table	5	0	35405	strict_1to1	23928	1
WO83	BrWO83.10G064200	BraR500.10G065800	truefinal_r500_table	5	0	35405	strict_1to1	23928	1
A03	BrA03.10G065400	BraR500.10G065900	truefinal_r500_table	4	0	35406	strict_1to1	9341	3
L58	BrL58.10G064700	BraR500.10G065900	truefinal_r500_table	4	0	35406	strict_1to1	9341	3
R500	BraR500.10G065900	BraR500.10G065900	truefinal_r500_table	4	0	35406	strict_1to1	9341	3
VT123	BrVT123.10G064100	BraR500.10G065900	truefinal_r500_table	4	0	35406	strict_1to1	9341	3
A03	BrA03.10G065500	BraR500.10G066000	truefinal_r500_table	5	0	35407	strict_1to1	23929	1
L58	BrL58.10G064800	BraR500.10G066000	truefinal_r500_table	5	0	35407	strict_1to1	23929	1
R500	BraR500.10G066000	BraR500.10G066000	truefinal_r500_table	5	0	35407	strict_1to1	23929	1
VT123	BrVT123.10G064300	BraR500.10G066000	truefinal_r500_table	5	0	35407	strict_1to1	23929	1
WO83	BrWO83.10G064400	BraR500.10G066000	truefinal_r500_table	5	0	35407	strict_1to1	23929	1
A03	BrA03.10G065600	BraR500.10G066100	truefinal_r500_table	5	0	35409	strict_1to1	23930	1
L58	BrL58.10G064900	BraR500.10G066100	truefinal_r500_table	5	0	35409	strict_1to1	23930	1
R500	BraR500.10G066100	BraR500.10G066100	truefinal_r500_table	5	0	35409	strict_1to1	23930	1
VT123	BrVT123.10G064400	BraR500.10G066100	truefinal_r500_table	5	0	35409	strict_1to1	23930	1
WO83	BrWO83.10G064500	BraR500.10G066100	truefinal_r500_table	5	0	35409	strict_1to1	23930	1
A03	BrA03.10G065800	BraR500.10G066300	truefinal_r500_table	6	0	35411	strict_1to1	20063	1
L58	BrL58.10G065100	BraR500.10G066300	truefinal_r500_table	6	0	35411	strict_1to1	20063	1
PCGlu	BrPCGlu.10G063400	BraR500.10G066300	truefinal_r500_table	6	0	35411	strict_1to1	20063	1
R500	BraR500.10G066300	BraR500.10G066300	truefinal_r500_table	6	0	35411	strict_1to1	20063	1
VT123	BrVT123.10G064600	BraR500.10G066300	truefinal_r500_table	6	0	35411	strict_1to1	20063	1
WO83	BrWO83.10G064700	BraR500.10G066300	truefinal_r500_table	6	0	35411	strict_1to1	20063	1
A03	BrA03.10G065900	BraR500.10G066400	truefinal_r500_table	6	0	35412	strict_1to1	20062	1
L58	BrL58.10G065200	BraR500.10G066400	truefinal_r500_table	6	0	35412	strict_1to1	20062	1
PCGlu	BrPCGlu.10G063300	BraR500.10G066400	truefinal_r500_table	6	0	35412	strict_1to1	20062	1
R500	BraR500.10G066400	BraR500.10G066400	truefinal_r500_table	6	0	35412	strict_1to1	20062	1
VT123	BrVT123.10G064700	BraR500.10G066400	truefinal_r500_table	6	0	35412	strict_1to1	20062	1
WO83	BrWO83.10G064800	BraR500.10G066400	truefinal_r500_table	6	0	35412	strict_1to1	20062	1
A03	BrA03.10G066200	BraR500.10G066700	truefinal_r500_table	5	0	35414	strict_1to1	23932	1
L58	BrL58.10G065500	BraR500.10G066700	truefinal_r500_table	5	0	35414	strict_1to1	23932	1
R500	BraR500.10G066700	BraR500.10G066700	truefinal_r500_table	5	0	35414	strict_1to1	23932	1
VT123	BrVT123.10G065000	BraR500.10G066700	truefinal_r500_table	5	0	35414	strict_1to1	23932	1
WO83	BrWO83.10G065100	BraR500.10G066700	truefinal_r500_table	5	0	35414	strict_1to1	23932	1
A03	BrA03.10G066300	BraR500.10G066800	truefinal_r500_table	5	0	35415	strict_1to1	23933	1
L58	BrL58.10G065600	BraR500.10G066800	truefinal_r500_table	5	0	35415	strict_1to1	23933	1
R500	BraR500.10G066800	BraR500.10G066800	truefinal_r500_table	5	0	35415	strict_1to1	23933	1
VT123	BrVT123.10G065100	BraR500.10G066800	truefinal_r500_table	5	0	35415	strict_1to1	23933	1
WO83	BrWO83.10G065200	BraR500.10G066800	truefinal_r500_table	5	0	35415	strict_1to1	23933	1
A03	BrA03.10G066500	BraR500.10G066900	truefinal_r500_table	5	0	35417	strict_1to1	23934	1
L58	BrL58.10G065800	BraR500.10G066900	truefinal_r500_table	5	0	35417	strict_1to1	23934	1
R500	BraR500.10G066900	BraR500.10G066900	truefinal_r500_table	5	0	35417	strict_1to1	23934	1
VT123	BrVT123.10G065300	BraR500.10G066900	truefinal_r500_table	5	0	35417	strict_1to1	23934	1
WO83	BrWO83.10G065400	BraR500.10G066900	truefinal_r500_table	5	0	35417	strict_1to1	23934	1
R500	BraR500.10G067100	BraR500.10G067100	r500_self_anchor_fallback	1	0	BraR500.10G067100	r500_self_anchor_fallback
R500	BraR500.10G067300	BraR500.10G067300	r500_self_anchor_fallback	1	0	BraR500.10G067300	r500_self_anchor_fallback
A03	BrA03.10G066800	BraR500.10G067400	truefinal_r500_table	5	0	26580	strict_1to1	20075	1
PCGlu	BrPCGlu.10G066400	BraR500.10G067400	truefinal_r500_table	5	0	26580	strict_1to1	20075	1
R500	BraR500.10G067400	BraR500.10G067400	truefinal_r500_table	5	0	26580	strict_1to1	20075	1
VT123	BrVT123.10G065600	BraR500.10G067400	truefinal_r500_table	5	0	26580	strict_1to1	20075	1
WO83	BrWO83.10G065800	BraR500.10G067400	truefinal_r500_table	5	0	26580	strict_1to1	20075	1
A03	BrA03.10G067000	BraR500.10G067700	truefinal_r500_table	6	0	26582	strict_1to1	1084	2
L58	BrL58.10G066300	BraR500.10G067700	truefinal_r500_table	6	0	26582	strict_1to1	1084	3
PCGlu	BrPCGlu.10G066600	BraR500.10G067700	truefinal_r500_table	6	0	26582	strict_1to1	1084	3
R500	BraR500.10G067700	BraR500.10G067700	truefinal_r500_table	6	0	26582	strict_1to1	1084	3
VT123	BrVT123.10G065800	BraR500.10G067700	truefinal_r500_table	6	0	26582	strict_1to1	1084	3
WO83	BrWO83.10G066000	BraR500.10G067700	truefinal_r500_table	6	0	26582	strict_1to1	1084	3
A03	BrA03.10G067100	BraR500.10G067800	truefinal_r500_table	6	0	26583	strict_1to1	1085	2
L58	BrL58.10G066400	BraR500.10G067800	truefinal_r500_table	6	0	26583	strict_1to1	1085	2
PCGlu	BrPCGlu.10G066700	BraR500.10G067800	truefinal_r500_table	6	0	26583	strict_1to1	1085	2
R500	BraR500.10G067800	BraR500.10G067800	truefinal_r500_table	6	0	26583	strict_1to1	1085	2
VT123	BrVT123.10G065900	BraR500.10G067800	truefinal_r500_table	6	0	26583	strict_1to1	1085	2
WO83	BrWO83.10G066100	BraR500.10G067800	truefinal_r500_table	6	0	26583	strict_1to1	1085	2
A03	BrA03.10G067400	BraR500.10G067900	truefinal_r500_table	6	0	26585	strict_1to1	8364	1
L58	BrL58.10G066500	BraR500.10G067900	truefinal_r500_table	6	0	26585	strict_1to1	8364	2
PCGlu	BrPCGlu.10G067100	BraR500.10G067900	truefinal_r500_table	6	0	26585	strict_1to1	8364	2
R500	BraR500.10G067900	BraR500.10G067900	truefinal_r500_table	6	0	26585	strict_1to1	8364	2
VT123	BrVT123.10G066000	BraR500.10G067900	truefinal_r500_table	6	0	26585	strict_1to1	8364	2
WO83	BrWO83.10G066200	BraR500.10G067900	truefinal_r500_table	6	0	26585	strict_1to1	8364	2
A03	BrA03.10G067500	BraR500.10G068000	truefinal_r500_table	6	0	26586	strict_1to1
L58	BrL58.10G066600	BraR500.10G068000	truefinal_r500_table	6	0	26586	strict_1to1
PCGlu	BrPCGlu.10G067200	BraR500.10G068000	truefinal_r500_table	6	0	26586	strict_1to1
R500	BraR500.10G068000	BraR500.10G068000	truefinal_r500_table	6	0	26586	strict_1to1
VT123	BrVT123.10G066100	BraR500.10G068000	truefinal_r500_table	6	0	26586	strict_1to1
WO83	BrWO83.10G066300	BraR500.10G068000	truefinal_r500_table	6	0	26586	strict_1to1
A03	BrA03.10G067600	BraR500.10G068100	truefinal_r500_table	6	0	26587	strict_1to1
L58	BrL58.10G066700	BraR500.10G068100	truefinal_r500_table	6	0	26587	strict_1to1
PCGlu	BrPCGlu.10G067300	BraR500.10G068100	truefinal_r500_table	6	0	26587	strict_1to1
R500	BraR500.10G068100	BraR500.10G068100	truefinal_r500_table	6	0	26587	strict_1to1
VT123	BrVT123.10G066200	BraR500.10G068100	truefinal_r500_table	6	0	26587	strict_1to1
WO83	BrWO83.10G066400	BraR500.10G068100	truefinal_r500_table	6	0	26587	strict_1to1
A03	BrA03.10G067700	BraR500.10G068200	truefinal_r500_table	6	0	26588	strict_1to1	8365	1
L58	BrL58.10G066800	BraR500.10G068200	truefinal_r500_table	6	0	26588	strict_1to1	8365	2
PCGlu	BrPCGlu.10G067400	BraR500.10G068200	truefinal_r500_table	6	0	26588	strict_1to1	8365	2
R500	BraR500.10G068200	BraR500.10G068200	truefinal_r500_table	6	0	26588	strict_1to1	8365	2
VT123	BrVT123.10G066300	BraR500.10G068200	truefinal_r500_table	6	0	26588	strict_1to1	8365	2
WO83	BrWO83.10G066500	BraR500.10G068200	truefinal_r500_table	6	0	26588	strict_1to1	8365	2
A03	BrA03.10G067800	BraR500.10G068300	truefinal_r500_table	6	0	26589	strict_1to1	20080	1
L58	BrL58.10G066900	BraR500.10G068300	truefinal_r500_table	6	0	26589	strict_1to1	20080	1
PCGlu	BrPCGlu.10G067500	BraR500.10G068300	truefinal_r500_table	6	0	26589	strict_1to1	20080	1
R500	BraR500.10G068300	BraR500.10G068300	truefinal_r500_table	6	0	26589	strict_1to1	20080	1
VT123	BrVT123.10G066400	BraR500.10G068300	truefinal_r500_table	6	0	26589	strict_1to1	20080	1
WO83	BrWO83.10G066600	BraR500.10G068300	truefinal_r500_table	6	0	26589	strict_1to1	20080	1
A03	BrA03.10G067900	BraR500.10G068400	truefinal_r500_table	6	0	26590	strict_1to1
L58	BrL58.10G067000	BraR500.10G068400	truefinal_r500_table	6	0	26590	strict_1to1
PCGlu	BrPCGlu.10G067600	BraR500.10G068400	truefinal_r500_table	6	0	26590	strict_1to1
R500	BraR500.10G068400	BraR500.10G068400	truefinal_r500_table	6	0	26590	strict_1to1
VT123	BrVT123.10G066500	BraR500.10G068400	truefinal_r500_table	6	0	26590	strict_1to1
WO83	BrWO83.10G066700	BraR500.10G068400	truefinal_r500_table	6	0	26590	strict_1to1
A03	BrA03.10G068100	BraR500.10G068500	truefinal_r500_table	6	0	26591	strict_1to1	1092	3
L58	BrL58.10G067100	BraR500.10G068500	truefinal_r500_table	6	0	26591	strict_1to1	1092	3
PCGlu	BrPCGlu.10G067700	BraR500.10G068500	truefinal_r500_table	6	0	26591	strict_1to1	1092	3
R500	BraR500.10G068500	BraR500.10G068500	truefinal_r500_table	6	0	26591	strict_1to1	1092	3
VT123	BrVT123.10G066600	BraR500.10G068500	truefinal_r500_table	6	0	26591	strict_1to1	1092	3
WO83	BrWO83.10G066800	BraR500.10G068500	truefinal_r500_table	6	0	26591	strict_1to1	1092	3
A03	BrA03.10G068200	BraR500.10G068600	truefinal_r500_table	6	0	26592	strict_1to1
L58	BrL58.10G067200	BraR500.10G068600	truefinal_r500_table	6	0	26592	strict_1to1
PCGlu	BrPCGlu.10G067800	BraR500.10G068600	truefinal_r500_table	6	0	26592	strict_1to1
R500	BraR500.10G068600	BraR500.10G068600	truefinal_r500_table	6	0	26592	strict_1to1
VT123	BrVT123.10G066700	BraR500.10G068600	truefinal_r500_table	6	0	26592	strict_1to1
WO83	BrWO83.10G066900	BraR500.10G068600	truefinal_r500_table	6	0	26592	strict_1to1
A03	BrA03.10G068300	BraR500.10G068700	truefinal_r500_table	6	0	26594	strict_1to1	1097	2
L58	BrL58.10G067300	BraR500.10G068700	truefinal_r500_table	6	0	26594	strict_1to1	1097	2
PCGlu	BrPCGlu.10G067900	BraR500.10G068700	truefinal_r500_table	6	0	26594	strict_1to1	1097	2
R500	BraR500.10G068700	BraR500.10G068700	truefinal_r500_table	6	0	26594	strict_1to1	1097	2
VT123	BrVT123.10G066800	BraR500.10G068700	truefinal_r500_table	6	0	26594	strict_1to1	1097	2
WO83	BrWO83.10G067100	BraR500.10G068700	truefinal_r500_table	6	0	26594	strict_1to1	1097	2
A03	BrA03.10G068400	BraR500.10G068800	truefinal_r500_table	6	0	26595	strict_1to1	20082	1
L58	BrL58.10G067400	BraR500.10G068800	truefinal_r500_table	6	0	26595	strict_1to1	20082	1
PCGlu	BrPCGlu.10G068000	BraR500.10G068800	truefinal_r500_table	6	0	26595	strict_1to1	20082	1
R500	BraR500.10G068800	BraR500.10G068800	truefinal_r500_table	6	0	26595	strict_1to1	20082	1
VT123	BrVT123.10G066900	BraR500.10G068800	truefinal_r500_table	6	0	26595	strict_1to1	20082	1
WO83	BrWO83.10G067200	BraR500.10G068800	truefinal_r500_table	6	0	26595	strict_1to1	20082	1
A03	BrA03.10G068500	BraR500.10G068900	truefinal_r500_table	6	0	26596	strict_1to1	20083	1
L58	BrL58.10G067500	BraR500.10G068900	truefinal_r500_table	6	0	26596	strict_1to1	20083	1
PCGlu	BrPCGlu.10G068100	BraR500.10G068900	truefinal_r500_table	6	0	26596	strict_1to1	20083	1
R500	BraR500.10G068900	BraR500.10G068900	truefinal_r500_table	6	0	26596	strict_1to1	20083	1
VT123	BrVT123.10G067000	BraR500.10G068900	truefinal_r500_table	6	0	26596	strict_1to1	20083	1
WO83	BrWO83.10G067300	BraR500.10G068900	truefinal_r500_table	6	0	26596	strict_1to1	20083	1
A03	BrA03.10G068600	BraR500.10G069000	truefinal_r500_table	6	0	26597	strict_1to1	20084	1
L58	BrL58.10G067600	BraR500.10G069000	truefinal_r500_table	6	0	26597	strict_1to1	20084	1
PCGlu	BrPCGlu.10G068200	BraR500.10G069000	truefinal_r500_table	6	0	26597	strict_1to1	20084	1
R500	BraR500.10G069000	BraR500.10G069000	truefinal_r500_table	6	0	26597	strict_1to1	20084	1
VT123	BrVT123.10G067100	BraR500.10G069000	truefinal_r500_table	6	0	26597	strict_1to1	20084	1
WO83	BrWO83.10G067400	BraR500.10G069000	truefinal_r500_table	6	0	26597	strict_1to1	20084	1
A03	BrA03.10G068800	BraR500.10G069200	truefinal_r500_table	6	0	26599	strict_1to1	20087	1
L58	BrL58.10G067800	BraR500.10G069200	truefinal_r500_table	6	0	26599	strict_1to1	20087	1
PCGlu	BrPCGlu.10G068500	BraR500.10G069200	truefinal_r500_table	6	0	26599	strict_1to1	20087	1
R500	BraR500.10G069200	BraR500.10G069200	truefinal_r500_table	6	0	26599	strict_1to1	20087	1
VT123	BrVT123.10G067300	BraR500.10G069200	truefinal_r500_table	6	0	26599	strict_1to1	20087	1
WO83	BrWO83.10G067600	BraR500.10G069200	truefinal_r500_table	6	0	26599	strict_1to1	20087	1
A03	BrA03.10G069000	BraR500.10G069300	truefinal_r500_table	6	1	26601	qualified_non_1to1_anchor_set	8366	2
L58	BrL58.10G067900	BraR500.10G069300	truefinal_r500_table	6	1	26601	qualified_non_1to1_anchor_set	8366	2
PCGlu	BrPCGlu.10G069100	BraR500.10G069300	truefinal_r500_table	6	1	26601	qualified_non_1to1_anchor_set	8366	2
PCGlu	BrPCGlu.10G069200	BraR500.10G069300	truefinal_r500_table	6	1	26601	qualified_non_1to1_anchor_set	8366	3
R500	BraR500.10G069300	BraR500.10G069300	truefinal_r500_table	6	1	26601	qualified_non_1to1_anchor_set	8366	2
VT123	BrVT123.10G067400	BraR500.10G069300	truefinal_r500_table	6	1	26601	qualified_non_1to1_anchor_set	8366	2
WO83	BrWO83.10G067700	BraR500.10G069300	truefinal_r500_table	6	1	26601	qualified_non_1to1_anchor_set	8366	2
A03	BrA03.10G069100	BraR500.10G069400	truefinal_r500_table	6	0	26603	strict_1to1	8367	2
L58	BrL58.10G068100	BraR500.10G069400	truefinal_r500_table	6	0	26603	strict_1to1	8367	2
PCGlu	BrPCGlu.10G069400	BraR500.10G069400	truefinal_r500_table	6	0	26603	strict_1to1	8367	2
R500	BraR500.10G069400	BraR500.10G069400	truefinal_r500_table	6	0	26603	strict_1to1	8367	2
VT123	BrVT123.10G067500	BraR500.10G069400	truefinal_r500_table	6	0	26603	strict_1to1	8367	2
WO83	BrWO83.10G067800	BraR500.10G069400	truefinal_r500_table	6	0	26603	strict_1to1	8367	2
A03	BrA03.10G069500	BraR500.10G070100	truefinal_r500_table	5	0	26607	strict_1to1	8369	2
L58	BrL58.10G068800	BraR500.10G070100	truefinal_r500_table	5	0	26607	strict_1to1	8369	2
R500	BraR500.10G070100	BraR500.10G070100	truefinal_r500_table	5	0	26607	strict_1to1	8369	2
VT123	BrVT123.10G068200	BraR500.10G070100	truefinal_r500_table	5	0	26607	strict_1to1	8369	2
WO83	BrWO83.10G068400	BraR500.10G070100	truefinal_r500_table	5	0	26607	strict_1to1	8369	2
A03	BrA03.10G069600	BraR500.10G070200	truefinal_r500_table	6	0	26608	strict_1to1	20093	1
L58	BrL58.10G068900	BraR500.10G070200	truefinal_r500_table	6	0	26608	strict_1to1	20093	1
PCGlu	BrPCGlu.10G070000	BraR500.10G070200	truefinal_r500_table	6	0	26608	strict_1to1	20093	1
R500	BraR500.10G070200	BraR500.10G070200	truefinal_r500_table	6	0	26608	strict_1to1	20093	1
VT123	BrVT123.10G068300	BraR500.10G070200	truefinal_r500_table	6	0	26608	strict_1to1	20093	1
WO83	BrWO83.10G068500	BraR500.10G070200	truefinal_r500_table	6	0	26608	strict_1to1	20093	1
A03	BrA03.10G069700	BraR500.10G070300	truefinal_r500_table	5	0	26609	strict_1to1	1098	2
L58	BrL58.10G069000	BraR500.10G070300	truefinal_r500_table	5	0	26609	strict_1to1	1098	2
PCGlu	BrPCGlu.10G070100	BraR500.10G070300	truefinal_r500_table	5	0	26609	strict_1to1	1098	2
R500	BraR500.10G070300	BraR500.10G070300	truefinal_r500_table	5	0	26609	strict_1to1	1098	2
WO83	BrWO83.10G068600	BraR500.10G070300	truefinal_r500_table	5	0	26609	strict_1to1	1098	2
PCGlu	BrPCGlu.10G070200	BraR500.10G070400	truefinal_r500_table	4	0	26610	strict_1to1	8370	1
R500	BraR500.10G070400	BraR500.10G070400	truefinal_r500_table	4	0	26610	strict_1to1	8370	1
VT123	BrVT123.10G068500	BraR500.10G070400	truefinal_r500_table	4	0	26610	strict_1to1	8370	1
WO83	BrWO83.10G068700	BraR500.10G070400	truefinal_r500_table	4	0	26610	strict_1to1	8370	1
A03	BrA03.10G069900	BraR500.10G070500	truefinal_r500_table	6	0	26611	strict_1to1	8371	1
L58	BrL58.10G069200	BraR500.10G070500	truefinal_r500_table	6	0	26611	strict_1to1	8371	1
PCGlu	BrPCGlu.10G070300	BraR500.10G070500	truefinal_r500_table	6	0	26611	strict_1to1	8371	1
R500	BraR500.10G070500	BraR500.10G070500	truefinal_r500_table	6	0	26611	strict_1to1	8371	1
VT123	BrVT123.10G068600	BraR500.10G070500	truefinal_r500_table	6	0	26611	strict_1to1	8371	1
WO83	BrWO83.10G068800	BraR500.10G070500	truefinal_r500_table	6	0	26611	strict_1to1	8371	1
R500	BraR500.10G070600	BraR500.10G070600	truefinal_r500_table	2	0	37606	strict_1to1
WO83	BrWO83.10G068900	BraR500.10G070600	truefinal_r500_table	2	0	37606	strict_1to1
A03	BrA03.10G070100	BraR500.10G070800	truefinal_r500_table	6	0	26612	strict_1to1	1099	2
L58	BrL58.10G069300	BraR500.10G070800	truefinal_r500_table	6	0	26612	strict_1to1	1099	2
PCGlu	BrPCGlu.10G070400	BraR500.10G070800	truefinal_r500_table	6	0	26612	strict_1to1	1099	2
R500	BraR500.10G070800	BraR500.10G070800	truefinal_r500_table	6	0	26612	strict_1to1	1099	2
VT123	BrVT123.10G068700	BraR500.10G070800	truefinal_r500_table	6	0	26612	strict_1to1	1099	2
WO83	BrWO83.10G069000	BraR500.10G070800	truefinal_r500_table	6	0	26612	strict_1to1	1099	2
A03	BrA03.10G070600	BraR500.10G071100	truefinal_r500_table	6	1	26614	qualified_non_1to1_anchor_set	8372	2
L58	BrL58.10G069600	BraR500.10G071100	truefinal_r500_table	6	1	26614	qualified_non_1to1_anchor_set	8372	2
PCGlu	BrPCGlu.10G070600	BraR500.10G071100	truefinal_r500_table	6	1	26614	qualified_non_1to1_anchor_set	8372	2
R500	BraR500.10G071100	BraR500.10G071100	truefinal_r500_table	6	1	26614	qualified_non_1to1_anchor_set	8372	2
VT123	BrVT123.10G068900	BraR500.10G071100	truefinal_r500_table	6	1	26614	qualified_non_1to1_anchor_set	8372	2
VT123	BrVT123.10G069100	BraR500.10G071100	truefinal_r500_table	6	1	26614	qualified_non_1to1_anchor_set	8372	3
WO83	BrWO83.10G069200	BraR500.10G071100	truefinal_r500_table	6	1	26614	qualified_non_1to1_anchor_set	8372	2
A03	BrA03.10G070700	BraR500.10G071200	truefinal_r500_table	6	0	26613	strict_1to1	1100	2
L58	BrL58.10G069500	BraR500.10G071200	truefinal_r500_table	6	0	26613	strict_1to1	1100	2
PCGlu	BrPCGlu.10G070500	BraR500.10G071200	truefinal_r500_table	6	0	26613	strict_1to1	1100	2
R500	BraR500.10G071200	BraR500.10G071200	truefinal_r500_table	6	0	26613	strict_1to1	1100	2
VT123	BrVT123.10G069200	BraR500.10G071200	truefinal_r500_table	6	0	26613	strict_1to1	1100	2
WO83	BrWO83.10G069300	BraR500.10G071200	truefinal_r500_table	6	0	26613	strict_1to1	1100	2
A03	BrA03.10G070800	BraR500.10G071300	truefinal_r500_table	4	0	37108	strict_1to1	21283	2
R500	BraR500.10G071300	BraR500.10G071300	truefinal_r500_table	4	0	37108	strict_1to1	21283	2
VT123	BrVT123.10G069300	BraR500.10G071300	truefinal_r500_table	4	0	37108	strict_1to1	21283	2
WO83	BrWO83.10G069400	BraR500.10G071300	truefinal_r500_table	4	0	37108	strict_1to1	21283	2
L58	BrL58.10G069800	BraR500.10G071400	truefinal_r500_table	2	0	26616	strict_1to1	1103	1
PCGlu	BrPCGlu.10G070800	BraR500.10G071400	truefinal_r500_table	2	0	26616	strict_1to1	1103	1
A03	BrA03.10G071300	BraR500.10G071700	truefinal_r500_table	6	0	26620	strict_1to1	20095	1
L58	BrL58.10G070100	BraR500.10G071700	truefinal_r500_table	6	0	26620	strict_1to1	20095	1
PCGlu	BrPCGlu.10G071100	BraR500.10G071700	truefinal_r500_table	6	0	26620	strict_1to1	20095	1
R500	BraR500.10G071700	BraR500.10G071700	truefinal_r500_table	6	0	26620	strict_1to1	20095	1
VT123	BrVT123.10G069600	BraR500.10G071700	truefinal_r500_table	6	0	26620	strict_1to1	20095	1
WO83	BrWO83.10G069700	BraR500.10G071700	truefinal_r500_table	6	0	26620	strict_1to1	20095	1
A03	BrA03.10G071600	BraR500.10G071900	truefinal_r500_table	6	0	26623	strict_1to1
L58	BrL58.10G070400	BraR500.10G071900	truefinal_r500_table	6	0	26623	strict_1to1
PCGlu	BrPCGlu.10G071400	BraR500.10G071900	truefinal_r500_table	6	0	26623	strict_1to1
R500	BraR500.10G071900	BraR500.10G071900	truefinal_r500_table	6	0	26623	strict_1to1
VT123	BrVT123.10G069900	BraR500.10G071900	truefinal_r500_table	6	0	26623	strict_1to1
WO83	BrWO83.10G070000	BraR500.10G071900	truefinal_r500_table	6	0	26623	strict_1to1
A03	BrA03.10G071700	BraR500.10G072000	truefinal_r500_table	6	0	26624	strict_1to1
L58	BrL58.10G070500	BraR500.10G072000	truefinal_r500_table	6	0	26624	strict_1to1
PCGlu	BrPCGlu.10G071500	BraR500.10G072000	truefinal_r500_table	6	0	26624	strict_1to1
R500	BraR500.10G072000	BraR500.10G072000	truefinal_r500_table	6	0	26624	strict_1to1
VT123	BrVT123.10G070000	BraR500.10G072000	truefinal_r500_table	6	0	26624	strict_1to1
WO83	BrWO83.10G070100	BraR500.10G072000	truefinal_r500_table	6	0	26624	strict_1to1
A03	BrA03.10G071800	BraR500.10G072100	truefinal_r500_table	6	0	26625	strict_1to1	20098	1
L58	BrL58.10G070600	BraR500.10G072100	truefinal_r500_table	6	0	26625	strict_1to1	20098	1
PCGlu	BrPCGlu.10G071600	BraR500.10G072100	truefinal_r500_table	6	0	26625	strict_1to1	20098	1
R500	BraR500.10G072100	BraR500.10G072100	truefinal_r500_table	6	0	26625	strict_1to1	20098	1
VT123	BrVT123.10G070100	BraR500.10G072100	truefinal_r500_table	6	0	26625	strict_1to1	20098	1
WO83	BrWO83.10G070200	BraR500.10G072100	truefinal_r500_table	6	0	26625	strict_1to1	20098	1
PCGlu	BrPCGlu.10G071700	BraR500.10G072200	truefinal_r500_table	2	0	37501	strict_1to1
R500	BraR500.10G072200	BraR500.10G072200	truefinal_r500_table	2	0	37501	strict_1to1
A03	BrA03.10G071900	BraR500.10G072300	truefinal_r500_table	6	0	26626	strict_1to1	1107	2
L58	BrL58.10G070700	BraR500.10G072300	truefinal_r500_table	6	0	26626	strict_1to1	1107	2
PCGlu	BrPCGlu.10G071800	BraR500.10G072300	truefinal_r500_table	6	0	26626	strict_1to1	1107	2
R500	BraR500.10G072300	BraR500.10G072300	truefinal_r500_table	6	0	26626	strict_1to1	1107	2
VT123	BrVT123.10G070200	BraR500.10G072300	truefinal_r500_table	6	0	26626	strict_1to1	1107	2
WO83	BrWO83.10G070400	BraR500.10G072300	truefinal_r500_table	6	0	26626	strict_1to1	1107	2
A03	BrA03.10G072000	BraR500.10G072400	truefinal_r500_table	5	0	26628	strict_1to1	1108	1
L58	BrL58.10G070800	BraR500.10G072400	truefinal_r500_table	5	0	26628	strict_1to1	1108	1
PCGlu	BrPCGlu.10G071900	BraR500.10G072400	truefinal_r500_table	5	0	26628	strict_1to1	1108	2
VT123	BrVT123.10G070300	BraR500.10G072400	truefinal_r500_table	5	0	26628	strict_1to1	1108	1
WO83	BrWO83.10G070500	BraR500.10G072400	truefinal_r500_table	5	0	26628	strict_1to1	1108	2
A03	BrA03.10G072200	BraR500.10G072600	truefinal_r500_table	6	0	26630	strict_1to1
L58	BrL58.10G071000	BraR500.10G072600	truefinal_r500_table	6	0	26630	strict_1to1
PCGlu	BrPCGlu.10G072100	BraR500.10G072600	truefinal_r500_table	6	0	26630	strict_1to1
R500	BraR500.10G072600	BraR500.10G072600	truefinal_r500_table	6	0	26630	strict_1to1
VT123	BrVT123.10G070500	BraR500.10G072600	truefinal_r500_table	6	0	26630	strict_1to1
WO83	BrWO83.10G070700	BraR500.10G072600	truefinal_r500_table	6	0	26630	strict_1to1
PCGlu	BrPCGlu.10G072200	BraR500.10G072700	truefinal_r500_table	1	0	26631	strict_1to1	8374	1
A03	BrA03.10G072400	BraR500.10G072800	truefinal_r500_table	6	0	26632	strict_1to1	8375	2
L58	BrL58.10G071200	BraR500.10G072800	truefinal_r500_table	6	0	26632	strict_1to1	8375	2
PCGlu	BrPCGlu.10G072300	BraR500.10G072800	truefinal_r500_table	6	0	26632	strict_1to1	8375	2
R500	BraR500.10G072800	BraR500.10G072800	truefinal_r500_table	6	0	26632	strict_1to1	8375	2
VT123	BrVT123.10G070700	BraR500.10G072800	truefinal_r500_table	6	0	26632	strict_1to1	8375	2
WO83	BrWO83.10G070900	BraR500.10G072800	truefinal_r500_table	6	0	26632	strict_1to1	8375	2
A03	BrA03.10G072500	BraR500.10G072900	truefinal_r500_table	6	0	26633	strict_1to1	20100	1
L58	BrL58.10G071300	BraR500.10G072900	truefinal_r500_table	6	0	26633	strict_1to1	20100	1
PCGlu	BrPCGlu.10G072400	BraR500.10G072900	truefinal_r500_table	6	0	26633	strict_1to1	20100	1
R500	BraR500.10G072900	BraR500.10G072900	truefinal_r500_table	6	0	26633	strict_1to1	20100	1
VT123	BrVT123.10G070800	BraR500.10G072900	truefinal_r500_table	6	0	26633	strict_1to1	20100	1
WO83	BrWO83.10G071000	BraR500.10G072900	truefinal_r500_table	6	0	26633	strict_1to1	20100	1
A03	BrA03.10G072700	BraR500.10G073000	truefinal_r500_table	6	0	26634	strict_1to1	20101	1
L58	BrL58.10G071500	BraR500.10G073000	truefinal_r500_table	6	0	26634	strict_1to1	20101	1
PCGlu	BrPCGlu.10G072500	BraR500.10G073000	truefinal_r500_table	6	0	26634	strict_1to1	20101	1
R500	BraR500.10G073000	BraR500.10G073000	truefinal_r500_table	6	0	26634	strict_1to1	20101	1
VT123	BrVT123.10G071000	BraR500.10G073000	truefinal_r500_table	6	0	26634	strict_1to1	20101	1
WO83	BrWO83.10G071200	BraR500.10G073000	truefinal_r500_table	6	0	26634	strict_1to1	20101	1
A03	BrA03.10G072800	BraR500.10G073100	truefinal_r500_table	6	0	26635	strict_1to1	20102	1
L58	BrL58.10G071600	BraR500.10G073100	truefinal_r500_table	6	0	26635	strict_1to1	20102	1
PCGlu	BrPCGlu.10G072600	BraR500.10G073100	truefinal_r500_table	6	0	26635	strict_1to1	20102	1
R500	BraR500.10G073100	BraR500.10G073100	truefinal_r500_table	6	0	26635	strict_1to1	20102	1
VT123	BrVT123.10G071100	BraR500.10G073100	truefinal_r500_table	6	0	26635	strict_1to1	20102	1
WO83	BrWO83.10G071300	BraR500.10G073100	truefinal_r500_table	6	0	26635	strict_1to1	20102	1
L58	BrL58.10G072000	BraR500.10G073400	truefinal_r500_table	4	0	26639	strict_1to1	8378	2
PCGlu	BrPCGlu.10G072900	BraR500.10G073400	truefinal_r500_table	4	0	26639	strict_1to1	8378	1
VT123	BrVT123.10G071400	BraR500.10G073400	truefinal_r500_table	4	0	26639	strict_1to1	8378	1
WO83	BrWO83.10G071700	BraR500.10G073400	truefinal_r500_table	4	0	26639	strict_1to1	8378	1
R500	BraR500.10G073500	BraR500.10G073500	r500_self_anchor_fallback	1	0	BraR500.10G073500	r500_self_anchor_fallback	20103	1
A03	BrA03.10G073300	BraR500.10G073600	truefinal_r500_table	6	0	26641	strict_1to1	1110	1
L58	BrL58.10G072200	BraR500.10G073600	truefinal_r500_table	6	0	26641	strict_1to1	1110	1
PCGlu	BrPCGlu.10G073100	BraR500.10G073600	truefinal_r500_table	6	0	26641	strict_1to1	1110	1
R500	BraR500.10G073600	BraR500.10G073600	truefinal_r500_table	6	0	26641	strict_1to1	1110	1
VT123	BrVT123.10G071600	BraR500.10G073600	truefinal_r500_table	6	0	26641	strict_1to1	1110	1
WO83	BrWO83.10G071900	BraR500.10G073600	truefinal_r500_table	6	0	26641	strict_1to1	1110	1
A03	BrA03.10G073800	BraR500.10G074000	truefinal_r500_table	6	0	26645	strict_1to1	20106	1
L58	BrL58.10G072600	BraR500.10G074000	truefinal_r500_table	6	0	26645	strict_1to1	20106	1
PCGlu	BrPCGlu.10G073600	BraR500.10G074000	truefinal_r500_table	6	0	26645	strict_1to1	20106	1
R500	BraR500.10G074000	BraR500.10G074000	truefinal_r500_table	6	0	26645	strict_1to1	20106	1
VT123	BrVT123.10G072100	BraR500.10G074000	truefinal_r500_table	6	0	26645	strict_1to1	20106	1
WO83	BrWO83.10G072300	BraR500.10G074000	truefinal_r500_table	6	0	26645	strict_1to1	20106	1
A03	BrA03.10G073900	BraR500.10G074100	truefinal_r500_table	6	0	26646	strict_1to1	8379	2
L58	BrL58.10G072700	BraR500.10G074100	truefinal_r500_table	6	0	26646	strict_1to1	8379	2
PCGlu	BrPCGlu.10G073700	BraR500.10G074100	truefinal_r500_table	6	0	26646	strict_1to1	8379	2
R500	BraR500.10G074100	BraR500.10G074100	truefinal_r500_table	6	0	26646	strict_1to1	8379	2
VT123	BrVT123.10G072200	BraR500.10G074100	truefinal_r500_table	6	0	26646	strict_1to1	8379	2
WO83	BrWO83.10G072400	BraR500.10G074100	truefinal_r500_table	6	0	26646	strict_1to1	8379	2
A03	BrA03.10G074100	BraR500.10G074300	truefinal_r500_table	6	0	26649	strict_1to1	8380	2
L58	BrL58.10G072900	BraR500.10G074300	truefinal_r500_table	6	0	26649	strict_1to1	8380	2
PCGlu	BrPCGlu.10G073900	BraR500.10G074300	truefinal_r500_table	6	0	26649	strict_1to1	8380	2
R500	BraR500.10G074300	BraR500.10G074300	truefinal_r500_table	6	0	26649	strict_1to1	8380	2
VT123	BrVT123.10G072400	BraR500.10G074300	truefinal_r500_table	6	0	26649	strict_1to1	8380	2
WO83	BrWO83.10G072600	BraR500.10G074300	truefinal_r500_table	6	0	26649	strict_1to1	8380	2
A03	BrA03.10G074200	BraR500.10G074400	truefinal_r500_table	6	0	26650	strict_1to1	20107	1
L58	BrL58.10G073000	BraR500.10G074400	truefinal_r500_table	6	0	26650	strict_1to1	20107	1
PCGlu	BrPCGlu.10G074000	BraR500.10G074400	truefinal_r500_table	6	0	26650	strict_1to1	20107	1
R500	BraR500.10G074400	BraR500.10G074400	truefinal_r500_table	6	0	26650	strict_1to1	20107	1
VT123	BrVT123.10G072500	BraR500.10G074400	truefinal_r500_table	6	0	26650	strict_1to1	20107	1
WO83	BrWO83.10G072700	BraR500.10G074400	truefinal_r500_table	6	0	26650	strict_1to1	20107	1
A03	BrA03.10G074300	BraR500.10G074500	truefinal_r500_table	4	0	26651	strict_1to1	1114	2
PCGlu	BrPCGlu.10G074100	BraR500.10G074500	truefinal_r500_table	4	0	26651	strict_1to1	1114	2
R500	BraR500.10G074500	BraR500.10G074500	truefinal_r500_table	4	0	26651	strict_1to1	1114	2
VT123	BrVT123.10G072600	BraR500.10G074500	truefinal_r500_table	4	0	26651	strict_1to1	1114	2
A03	BrA03.10G074400	BraR500.10G074600	truefinal_r500_table	4	0	26652	strict_1to1	1115	3
PCGlu	BrPCGlu.10G074200	BraR500.10G074600	truefinal_r500_table	4	0	26652	strict_1to1	1115	3
R500	BraR500.10G074600	BraR500.10G074600	truefinal_r500_table	4	0	26652	strict_1to1	1115	2
VT123	BrVT123.10G072700	BraR500.10G074600	truefinal_r500_table	4	0	26652	strict_1to1	1115	2
A03	BrA03.10G074500	BraR500.10G074700	truefinal_r500_table	4	0	26653	strict_1to1	1115	4
L58	BrL58.10G073300	BraR500.10G074700	truefinal_r500_table	4	0	26653	strict_1to1	1115	2
PCGlu	BrPCGlu.10G074300	BraR500.10G074700	truefinal_r500_table	4	0	26653	strict_1to1	1115	4
R500	BraR500.10G074700	BraR500.10G074700	truefinal_r500_table	4	0	26653	strict_1to1	1115	3
A03	BrA03.10G075600	BraR500.10G075200	truefinal_r500_table	6	0	26657	strict_1to1	20109	1
L58	BrL58.10G073700	BraR500.10G075200	truefinal_r500_table	6	0	26657	strict_1to1	20109	1
PCGlu	BrPCGlu.10G074700	BraR500.10G075200	truefinal_r500_table	6	0	26657	strict_1to1	20109	1
R500	BraR500.10G075200	BraR500.10G075200	truefinal_r500_table	6	0	26657	strict_1to1	20109	1
VT123	BrVT123.10G073800	BraR500.10G075200	truefinal_r500_table	6	0	26657	strict_1to1	20109	1
WO83	BrWO83.10G073500	BraR500.10G075200	truefinal_r500_table	6	0	26657	strict_1to1	20109	1
A03	BrA03.10G075300	BraR500.10G075400	truefinal_r500_table	5	0	26660	strict_1to1	1121	2
PCGlu	BrPCGlu.10G074900	BraR500.10G075400	truefinal_r500_table	5	0	26660	strict_1to1	1121	2
R500	BraR500.10G075400	BraR500.10G075400	truefinal_r500_table	5	0	26660	strict_1to1	1121	2
VT123	BrVT123.10G073600	BraR500.10G075400	truefinal_r500_table	5	0	26660	strict_1to1	1121	2
WO83	BrWO83.10G073700	BraR500.10G075400	truefinal_r500_table	5	0	26660	strict_1to1	1121	2
A03	BrA03.10G075200	BraR500.10G075500	truefinal_r500_table	6	0	26661	strict_1to1	1122	2
L58	BrL58.10G074000	BraR500.10G075500	truefinal_r500_table	6	0	26661	strict_1to1	1122	2
PCGlu	BrPCGlu.10G075000	BraR500.10G075500	truefinal_r500_table	6	0	26661	strict_1to1	1122	2
R500	BraR500.10G075500	BraR500.10G075500	truefinal_r500_table	6	0	26661	strict_1to1	1122	2
VT123	BrVT123.10G073500	BraR500.10G075500	truefinal_r500_table	6	0	26661	strict_1to1	1122	2
WO83	BrWO83.10G073800	BraR500.10G075500	truefinal_r500_table	6	0	26661	strict_1to1	1122	2
A03	BrA03.10G075100	BraR500.10G075600	truefinal_r500_table	6	0	26662	strict_1to1	20112	1
L58	BrL58.10G074100	BraR500.10G075600	truefinal_r500_table	6	0	26662	strict_1to1	20112	1
PCGlu	BrPCGlu.10G075100	BraR500.10G075600	truefinal_r500_table	6	0	26662	strict_1to1	20112	1
R500	BraR500.10G075600	BraR500.10G075600	truefinal_r500_table	6	0	26662	strict_1to1	20112	1
VT123	BrVT123.10G073400	BraR500.10G075600	truefinal_r500_table	6	0	26662	strict_1to1	20112	1
WO83	BrWO83.10G073900	BraR500.10G075600	truefinal_r500_table	6	0	26662	strict_1to1	20112	1
A03	BrA03.10G075000	BraR500.10G075700	truefinal_r500_table	6	0	26663	strict_1to1	20113	1
L58	BrL58.10G074200	BraR500.10G075700	truefinal_r500_table	6	0	26663	strict_1to1	20113	1
PCGlu	BrPCGlu.10G075200	BraR500.10G075700	truefinal_r500_table	6	0	26663	strict_1to1	20113	1
R500	BraR500.10G075700	BraR500.10G075700	truefinal_r500_table	6	0	26663	strict_1to1	20113	1
VT123	BrVT123.10G073300	BraR500.10G075700	truefinal_r500_table	6	0	26663	strict_1to1	20113	1
WO83	BrWO83.10G074000	BraR500.10G075700	truefinal_r500_table	6	0	26663	strict_1to1	20113	1
A03	BrA03.10G074900	BraR500.10G075800	truefinal_r500_table	6	0	26664	strict_1to1	20114	1
L58	BrL58.10G074300	BraR500.10G075800	truefinal_r500_table	6	0	26664	strict_1to1	20114	1
PCGlu	BrPCGlu.10G075300	BraR500.10G075800	truefinal_r500_table	6	0	26664	strict_1to1	20114	1
R500	BraR500.10G075800	BraR500.10G075800	truefinal_r500_table	6	0	26664	strict_1to1	20114	1
VT123	BrVT123.10G073200	BraR500.10G075800	truefinal_r500_table	6	0	26664	strict_1to1	20114	1
WO83	BrWO83.10G074100	BraR500.10G075800	truefinal_r500_table	6	0	26664	strict_1to1	20114	1
A03	BrA03.10G074600	BraR500.10G076100	truefinal_r500_table	5	0	26667	strict_1to1	20115	1
L58	BrL58.10G074600	BraR500.10G076100	truefinal_r500_table	5	0	26667	strict_1to1	20115	1
PCGlu	BrPCGlu.10G075600	BraR500.10G076100	truefinal_r500_table	5	0	26667	strict_1to1	20115	1
R500	BraR500.10G076100	BraR500.10G076100	truefinal_r500_table	5	0	26667	strict_1to1	20115	1
VT123	BrVT123.10G072900	BraR500.10G076100	truefinal_r500_table	5	0	26667	strict_1to1	20115	1
A03	BrA03.10G076000	BraR500.10G076300	truefinal_r500_table	6	0	26669	strict_1to1	8382	2
L58	BrL58.10G074800	BraR500.10G076300	truefinal_r500_table	6	0	26669	strict_1to1	8382	2
PCGlu	BrPCGlu.10G075800	BraR500.10G076300	truefinal_r500_table	6	0	26669	strict_1to1	8382	2
R500	BraR500.10G076300	BraR500.10G076300	truefinal_r500_table	6	0	26669	strict_1to1	8382	2
VT123	BrVT123.10G074200	BraR500.10G076300	truefinal_r500_table	6	0	26669	strict_1to1	8382	2
WO83	BrWO83.10G074500	BraR500.10G076300	truefinal_r500_table	6	0	26669	strict_1to1	8382	2
A03	BrA03.10G076100	BraR500.10G076400	truefinal_r500_table	6	0	26672	strict_1to1	20117	1
L58	BrL58.10G074900	BraR500.10G076400	truefinal_r500_table	6	0	26672	strict_1to1	20117	1
PCGlu	BrPCGlu.10G075900	BraR500.10G076400	truefinal_r500_table	6	0	26672	strict_1to1	20117	1
R500	BraR500.10G076400	BraR500.10G076400	truefinal_r500_table	6	0	26672	strict_1to1	20117	1
VT123	BrVT123.10G074300	BraR500.10G076400	truefinal_r500_table	6	0	26672	strict_1to1	20117	1
WO83	BrWO83.10G074600	BraR500.10G076400	truefinal_r500_table	6	0	26672	strict_1to1	20117	1
A03	BrA03.10G076200	BraR500.10G076500	truefinal_r500_table	6	0	26665	strict_1to1	1117	3
L58	BrL58.10G075000	BraR500.10G076500	truefinal_r500_table	6	0	26665	strict_1to1	1117	3
PCGlu	BrPCGlu.10G076000	BraR500.10G076500	truefinal_r500_table	6	0	26665	strict_1to1	1117	3
R500	BraR500.10G076500	BraR500.10G076500	truefinal_r500_table	6	0	26665	strict_1to1	1117	3
VT123	BrVT123.10G074400	BraR500.10G076500	truefinal_r500_table	6	0	26665	strict_1to1	1117	3
WO83	BrWO83.10G074700	BraR500.10G076500	truefinal_r500_table	6	0	26665	strict_1to1	1117	3
L58	BrL58.10G075100	BraR500.10G076700	truefinal_r500_table	3	0	26673	strict_1to1
PCGlu	BrPCGlu.10G076200	BraR500.10G076700	truefinal_r500_table	3	0	26673	strict_1to1
R500	BraR500.10G076700	BraR500.10G076700	truefinal_r500_table	3	0	26673	strict_1to1
A03	BrA03.10G076300	BraR500.10G076900	truefinal_r500_table	6	0	26674	strict_1to1	8385	2
L58	BrL58.10G075200	BraR500.10G076900	truefinal_r500_table	6	0	26674	strict_1to1	8385	2
PCGlu	BrPCGlu.10G076300	BraR500.10G076900	truefinal_r500_table	6	0	26674	strict_1to1	8385	2
R500	BraR500.10G076900	BraR500.10G076900	truefinal_r500_table	6	0	26674	strict_1to1	8385	2
VT123	BrVT123.10G074500	BraR500.10G076900	truefinal_r500_table	6	0	26674	strict_1to1	8385	2
WO83	BrWO83.10G074800	BraR500.10G076900	truefinal_r500_table	6	0	26674	strict_1to1	8385	2
A03	BrA03.10G076400	BraR500.10G077000	truefinal_r500_table	1	0	26675	strict_1to1	8386	2
R500	BraR500.10G077400	BraR500.10G077400	r500_self_anchor_fallback	1	0	BraR500.10G077400	r500_self_anchor_fallback
A03	BrA03.10G076500	BraR500.10G077500	truefinal_r500_table	6	0	26676	strict_1to1	1127	2
L58	BrL58.10G075500	BraR500.10G077500	truefinal_r500_table	6	0	26676	strict_1to1	1127	3
PCGlu	BrPCGlu.10G076500	BraR500.10G077500	truefinal_r500_table	6	0	26676	strict_1to1	1127	3
R500	BraR500.10G077500	BraR500.10G077500	truefinal_r500_table	6	0	26676	strict_1to1	1127	3
VT123	BrVT123.10G074700	BraR500.10G077500	truefinal_r500_table	6	0	26676	strict_1to1	1127	2
WO83	BrWO83.10G075000	BraR500.10G077500	truefinal_r500_table	6	0	26676	strict_1to1	1127	2
A03	BrA03.10G076700	BraR500.10G077800	truefinal_r500_table	6	0	26678	strict_1to1	20120	1
L58	BrL58.10G075700	BraR500.10G077800	truefinal_r500_table	6	0	26678	strict_1to1	20120	1
PCGlu	BrPCGlu.10G076700	BraR500.10G077800	truefinal_r500_table	6	0	26678	strict_1to1	20120	1
R500	BraR500.10G077800	BraR500.10G077800	truefinal_r500_table	6	0	26678	strict_1to1	20120	1
VT123	BrVT123.10G074900	BraR500.10G077800	truefinal_r500_table	6	0	26678	strict_1to1	20120	1
WO83	BrWO83.10G075200	BraR500.10G077800	truefinal_r500_table	6	0	26678	strict_1to1	20120	1
A03	BrA03.10G076800	BraR500.10G078000	truefinal_r500_table	1	0	26679	strict_1to1	1129	2
A03	BrA03.10G076900	BraR500.10G078100	truefinal_r500_table	6	0	26681	strict_1to1	1130	2
L58	BrL58.10G075900	BraR500.10G078100	truefinal_r500_table	6	0	26681	strict_1to1	1130	2
PCGlu	BrPCGlu.10G076900	BraR500.10G078100	truefinal_r500_table	6	0	26681	strict_1to1	1130	2
R500	BraR500.10G078100	BraR500.10G078100	truefinal_r500_table	6	0	26681	strict_1to1	1130	2
VT123	BrVT123.10G075100	BraR500.10G078100	truefinal_r500_table	6	0	26681	strict_1to1	1130	2
WO83	BrWO83.10G075400	BraR500.10G078100	truefinal_r500_table	6	0	26681	strict_1to1	1130	2
A03	BrA03.10G077000	BraR500.10G078200	truefinal_r500_table	4	0	26682	strict_1to1	1131	8
L58	BrL58.10G076000	BraR500.10G078200	truefinal_r500_table	4	0	26682	strict_1to1	1131	7
R500	BraR500.10G078200	BraR500.10G078200	truefinal_r500_table	4	0	26682	strict_1to1	1131	7
WO83	BrWO83.10G075500	BraR500.10G078200	truefinal_r500_table	4	0	26682	strict_1to1	1131	7
A03	BrA03.10G077100	BraR500.10G078300	truefinal_r500_table	6	2	26682	qualified_non_1to1_anchor_set	1131	9
L58	BrL58.10G076100	BraR500.10G078300	truefinal_r500_table	6	2	26682	qualified_non_1to1_anchor_set	1131	8
PCGlu	BrPCGlu.10G077000	BraR500.10G078300	truefinal_r500_table	6	2	26682	qualified_non_1to1_anchor_set	1131	8
PCGlu	BrPCGlu.10G077100	BraR500.10G078300	truefinal_r500_table	6	2	26682	qualified_non_1to1_anchor_set	1131	9
R500	BraR500.10G078300	BraR500.10G078300	truefinal_r500_table	6	2	26682	qualified_non_1to1_anchor_set	1131	8
VT123	BrVT123.10G075200	BraR500.10G078300	truefinal_r500_table	6	2	26682	qualified_non_1to1_anchor_set	1131	8
VT123	BrVT123.10G075300	BraR500.10G078300	truefinal_r500_table	6	2	26682	qualified_non_1to1_anchor_set	1131	9
WO83	BrWO83.10G075600	BraR500.10G078300	truefinal_r500_table	6	2	26682	qualified_non_1to1_anchor_set	1131	8
A03	BrA03.10G077300	BraR500.10G078500	truefinal_r500_table	6	0	26684	strict_1to1
L58	BrL58.10G076300	BraR500.10G078500	truefinal_r500_table	6	0	26684	strict_1to1
PCGlu	BrPCGlu.10G077300	BraR500.10G078500	truefinal_r500_table	6	0	26684	strict_1to1
R500	BraR500.10G078500	BraR500.10G078500	truefinal_r500_table	6	0	26684	strict_1to1
VT123	BrVT123.10G075500	BraR500.10G078500	truefinal_r500_table	6	0	26684	strict_1to1
WO83	BrWO83.10G075900	BraR500.10G078500	truefinal_r500_table	6	0	26684	strict_1to1
A03	BrA03.10G077400	BraR500.10G078600	truefinal_r500_table	6	0	26685	strict_1to1	1132	3
L58	BrL58.10G076400	BraR500.10G078600	truefinal_r500_table	6	0	26685	strict_1to1	1132	3
PCGlu	BrPCGlu.10G077400	BraR500.10G078600	truefinal_r500_table	6	0	26685	strict_1to1	1132	3
R500	BraR500.10G078600	BraR500.10G078600	truefinal_r500_table	6	0	26685	strict_1to1	1132	3
VT123	BrVT123.10G075600	BraR500.10G078600	truefinal_r500_table	6	0	26685	strict_1to1	1132	2
WO83	BrWO83.10G076000	BraR500.10G078600	truefinal_r500_table	6	0	26685	strict_1to1	1132	3
A03	BrA03.10G077500	BraR500.10G078700	truefinal_r500_table	6	0	26686	strict_1to1	20123	1
L58	BrL58.10G076500	BraR500.10G078700	truefinal_r500_table	6	0	26686	strict_1to1	20123	1
PCGlu	BrPCGlu.10G077500	BraR500.10G078700	truefinal_r500_table	6	0	26686	strict_1to1	20123	1
R500	BraR500.10G078700	BraR500.10G078700	truefinal_r500_table	6	0	26686	strict_1to1	20123	1
VT123	BrVT123.10G075700	BraR500.10G078700	truefinal_r500_table	6	0	26686	strict_1to1	20123	1
WO83	BrWO83.10G076100	BraR500.10G078700	truefinal_r500_table	6	0	26686	strict_1to1	20123	1
A03	BrA03.10G077600	BraR500.10G078900	truefinal_r500_table	6	0	26687	strict_1to1	1133	2
L58	BrL58.10G076600	BraR500.10G078900	truefinal_r500_table	6	0	26687	strict_1to1	1133	2
PCGlu	BrPCGlu.10G077600	BraR500.10G078900	truefinal_r500_table	6	0	26687	strict_1to1	1133	2
R500	BraR500.10G078900	BraR500.10G078900	truefinal_r500_table	6	0	26687	strict_1to1	1133	2
VT123	BrVT123.10G075800	BraR500.10G078900	truefinal_r500_table	6	0	26687	strict_1to1	1133	2
WO83	BrWO83.10G076200	BraR500.10G078900	truefinal_r500_table	6	0	26687	strict_1to1	1133	2
A03	BrA03.10G077700	BraR500.10G079000	truefinal_r500_table	6	0	26688	strict_1to1	20124	1
L58	BrL58.10G076700	BraR500.10G079000	truefinal_r500_table	6	0	26688	strict_1to1	20124	1
PCGlu	BrPCGlu.10G077700	BraR500.10G079000	truefinal_r500_table	6	0	26688	strict_1to1	20124	1
R500	BraR500.10G079000	BraR500.10G079000	truefinal_r500_table	6	0	26688	strict_1to1	20124	1
VT123	BrVT123.10G075900	BraR500.10G079000	truefinal_r500_table	6	0	26688	strict_1to1	20124	1
WO83	BrWO83.10G076300	BraR500.10G079000	truefinal_r500_table	6	0	26688	strict_1to1	20124	1
L58	BrL58.10G076800	BraR500.10G079400	truefinal_r500_table	5	0	26689	strict_1to1	20124	2
PCGlu	BrPCGlu.10G077800	BraR500.10G079400	truefinal_r500_table	5	0	26689	strict_1to1	20124	2
R500	BraR500.10G079400	BraR500.10G079400	truefinal_r500_table	5	0	26689	strict_1to1	20124	2
VT123	BrVT123.10G076000	BraR500.10G079400	truefinal_r500_table	5	0	26689	strict_1to1	20124	2
WO83	BrWO83.10G076400	BraR500.10G079400	truefinal_r500_table	5	0	26689	strict_1to1	20124	2
A03	BrA03.10G077900	BraR500.10G079500	truefinal_r500_table	6	0	26691	strict_1to1	1134	2
L58	BrL58.10G076900	BraR500.10G079500	truefinal_r500_table	6	0	26691	strict_1to1	1134	2
PCGlu	BrPCGlu.10G077900	BraR500.10G079500	truefinal_r500_table	6	0	26691	strict_1to1	1134	2
R500	BraR500.10G079500	BraR500.10G079500	truefinal_r500_table	6	0	26691	strict_1to1	1134	2
VT123	BrVT123.10G076100	BraR500.10G079500	truefinal_r500_table	6	0	26691	strict_1to1	1134	2
WO83	BrWO83.10G076500	BraR500.10G079500	truefinal_r500_table	6	0	26691	strict_1to1	1134	2
A03	BrA03.10G078000	BraR500.10G079600	truefinal_r500_table	6	0	26692	strict_1to1	8387	2
L58	BrL58.10G077000	BraR500.10G079600	truefinal_r500_table	6	0	26692	strict_1to1	8387	2
PCGlu	BrPCGlu.10G078000	BraR500.10G079600	truefinal_r500_table	6	0	26692	strict_1to1	8387	2
R500	BraR500.10G079600	BraR500.10G079600	truefinal_r500_table	6	0	26692	strict_1to1	8387	2
VT123	BrVT123.10G076200	BraR500.10G079600	truefinal_r500_table	6	0	26692	strict_1to1	8387	2
WO83	BrWO83.10G076600	BraR500.10G079600	truefinal_r500_table	6	0	26692	strict_1to1	8387	2
A03	BrA03.10G078100	BraR500.10G079700	truefinal_r500_table	6	0	26693	strict_1to1	1135	3
L58	BrL58.10G077100	BraR500.10G079700	truefinal_r500_table	6	0	26693	strict_1to1	1135	3
PCGlu	BrPCGlu.10G078100	BraR500.10G079700	truefinal_r500_table	6	0	26693	strict_1to1	1135	3
R500	BraR500.10G079700	BraR500.10G079700	truefinal_r500_table	6	0	26693	strict_1to1	1135	3
VT123	BrVT123.10G076300	BraR500.10G079700	truefinal_r500_table	6	0	26693	strict_1to1	1135	3
WO83	BrWO83.10G076700	BraR500.10G079700	truefinal_r500_table	6	0	26693	strict_1to1	1135	3
A03	BrA03.10G078300	BraR500.10G079900	truefinal_r500_table	6	0	26695	strict_1to1	20127	1
L58	BrL58.10G077300	BraR500.10G079900	truefinal_r500_table	6	0	26695	strict_1to1	20127	1
PCGlu	BrPCGlu.10G078300	BraR500.10G079900	truefinal_r500_table	6	0	26695	strict_1to1	20127	1
R500	BraR500.10G079900	BraR500.10G079900	truefinal_r500_table	6	0	26695	strict_1to1	20127	1
VT123	BrVT123.10G076500	BraR500.10G079900	truefinal_r500_table	6	0	26695	strict_1to1	20127	1
WO83	BrWO83.10G076800	BraR500.10G079900	truefinal_r500_table	6	0	26695	strict_1to1	20127	1
A03	BrA03.10G078400	BraR500.10G080000	truefinal_r500_table	6	0	26696	strict_1to1	8388	3
L58	BrL58.10G077400	BraR500.10G080000	truefinal_r500_table	6	0	26696	strict_1to1	8388	3
PCGlu	BrPCGlu.10G078400	BraR500.10G080000	truefinal_r500_table	6	0	26696	strict_1to1	8388	3
R500	BraR500.10G080000	BraR500.10G080000	truefinal_r500_table	6	0	26696	strict_1to1	8388	3
VT123	BrVT123.10G076600	BraR500.10G080000	truefinal_r500_table	6	0	26696	strict_1to1	8388	3
WO83	BrWO83.10G076900	BraR500.10G080000	truefinal_r500_table	6	0	26696	strict_1to1	8388	3
L58	BrL58.10G077500	BraR500.10G080100	truefinal_r500_table	4	0	26697	strict_1to1	8389	3
PCGlu	BrPCGlu.10G078500	BraR500.10G080100	truefinal_r500_table	4	0	26697	strict_1to1	8389	2
VT123	BrVT123.10G076700	BraR500.10G080100	truefinal_r500_table	4	0	26697	strict_1to1	8389	2
WO83	BrWO83.10G077000	BraR500.10G080100	truefinal_r500_table	4	0	26697	strict_1to1	8389	2
A03	BrA03.10G078500	BraR500.10G080200	truefinal_r500_table	6	0	26699	strict_1to1	20128	1
L58	BrL58.10G077700	BraR500.10G080200	truefinal_r500_table	6	0	26699	strict_1to1	20128	1
PCGlu	BrPCGlu.10G078700	BraR500.10G080200	truefinal_r500_table	6	0	26699	strict_1to1	20128	1
R500	BraR500.10G080200	BraR500.10G080200	truefinal_r500_table	6	0	26699	strict_1to1	20128	1
VT123	BrVT123.10G076900	BraR500.10G080200	truefinal_r500_table	6	0	26699	strict_1to1	20128	1
WO83	BrWO83.10G077300	BraR500.10G080200	truefinal_r500_table	6	0	26699	strict_1to1	20128	1
A03	BrA03.10G078600	BraR500.10G080300	truefinal_r500_table	6	0	26700	strict_1to1	8390	2
L58	BrL58.10G077800	BraR500.10G080300	truefinal_r500_table	6	0	26700	strict_1to1	8390	2
PCGlu	BrPCGlu.10G078800	BraR500.10G080300	truefinal_r500_table	6	0	26700	strict_1to1	8390	2
R500	BraR500.10G080300	BraR500.10G080300	truefinal_r500_table	6	0	26700	strict_1to1	8390	2
VT123	BrVT123.10G077000	BraR500.10G080300	truefinal_r500_table	6	0	26700	strict_1to1	8390	2
WO83	BrWO83.10G077400	BraR500.10G080300	truefinal_r500_table	6	0	26700	strict_1to1	8390	2
A03	BrA03.10G078700	BraR500.10G080400	truefinal_r500_table	6	0	26702	strict_1to1	8391	1
L58	BrL58.10G077900	BraR500.10G080400	truefinal_r500_table	6	0	26702	strict_1to1	8391	1
PCGlu	BrPCGlu.10G078900	BraR500.10G080400	truefinal_r500_table	6	0	26702	strict_1to1	8391	1
R500	BraR500.10G080400	BraR500.10G080400	truefinal_r500_table	6	0	26702	strict_1to1	8391	2
VT123	BrVT123.10G077100	BraR500.10G080400	truefinal_r500_table	6	0	26702	strict_1to1	8391	1
WO83	BrWO83.10G077500	BraR500.10G080400	truefinal_r500_table	6	0	26702	strict_1to1	8391	1
A03	BrA03.10G078800	BraR500.10G080500	truefinal_r500_table	6	0	26703	strict_1to1	20129	1
L58	BrL58.10G078000	BraR500.10G080500	truefinal_r500_table	6	0	26703	strict_1to1	20129	1
PCGlu	BrPCGlu.10G079000	BraR500.10G080500	truefinal_r500_table	6	0	26703	strict_1to1	20129	1
R500	BraR500.10G080500	BraR500.10G080500	truefinal_r500_table	6	0	26703	strict_1to1	20129	1
VT123	BrVT123.10G077200	BraR500.10G080500	truefinal_r500_table	6	0	26703	strict_1to1	20129	1
WO83	BrWO83.10G077600	BraR500.10G080500	truefinal_r500_table	6	0	26703	strict_1to1	20129	1
A03	BrA03.10G078900	BraR500.10G080600	truefinal_r500_table	6	0	26704	strict_1to1	20130	1
L58	BrL58.10G078100	BraR500.10G080600	truefinal_r500_table	6	0	26704	strict_1to1	20130	1
PCGlu	BrPCGlu.10G079100	BraR500.10G080600	truefinal_r500_table	6	0	26704	strict_1to1	20130	1
R500	BraR500.10G080600	BraR500.10G080600	truefinal_r500_table	6	0	26704	strict_1to1	20130	1
VT123	BrVT123.10G077300	BraR500.10G080600	truefinal_r500_table	6	0	26704	strict_1to1	20130	1
WO83	BrWO83.10G077700	BraR500.10G080600	truefinal_r500_table	6	0	26704	strict_1to1	20130	1
A03	BrA03.10G079000	BraR500.10G080700	truefinal_r500_table	6	0	26705	strict_1to1	8392	2
L58	BrL58.10G078200	BraR500.10G080700	truefinal_r500_table	6	0	26705	strict_1to1	8392	1
PCGlu	BrPCGlu.10G079200	BraR500.10G080700	truefinal_r500_table	6	0	26705	strict_1to1	8392	1
R500	BraR500.10G080700	BraR500.10G080700	truefinal_r500_table	6	0	26705	strict_1to1	8392	1
VT123	BrVT123.10G077400	BraR500.10G080700	truefinal_r500_table	6	0	26705	strict_1to1	8392	1
WO83	BrWO83.10G077800	BraR500.10G080700	truefinal_r500_table	6	0	26705	strict_1to1	8392	1
A03	BrA03.10G079200	BraR500.10G080900	truefinal_r500_table	2	0	26707	strict_1to1	1137	4
R500	BraR500.10G080900	BraR500.10G080900	truefinal_r500_table	2	0	26707	strict_1to1	1137	3
R500	BraR500.10G081000	BraR500.10G081000	r500_self_anchor_fallback	1	0	BraR500.10G081000	r500_self_anchor_fallback	1138	2
A03	BrA03.10G079400	BraR500.10G081100	truefinal_r500_table	6	0	26709	strict_1to1	8393	2
L58	BrL58.10G078600	BraR500.10G081100	truefinal_r500_table	6	0	26709	strict_1to1	8393	2
PCGlu	BrPCGlu.10G079700	BraR500.10G081100	truefinal_r500_table	6	0	26709	strict_1to1	8393	2
R500	BraR500.10G081100	BraR500.10G081100	truefinal_r500_table	6	0	26709	strict_1to1	8393	2
VT123	BrVT123.10G077800	BraR500.10G081100	truefinal_r500_table	6	0	26709	strict_1to1	8393	2
WO83	BrWO83.10G078200	BraR500.10G081100	truefinal_r500_table	6	0	26709	strict_1to1	8393	2
A03	BrA03.10G079500	BraR500.10G081200	truefinal_r500_table	6	0	26710	strict_1to1	8394	2
L58	BrL58.10G078700	BraR500.10G081200	truefinal_r500_table	6	0	26710	strict_1to1	8394	2
PCGlu	BrPCGlu.10G079800	BraR500.10G081200	truefinal_r500_table	6	0	26710	strict_1to1	8394	2
R500	BraR500.10G081200	BraR500.10G081200	truefinal_r500_table	6	0	26710	strict_1to1	8394	2
VT123	BrVT123.10G077900	BraR500.10G081200	truefinal_r500_table	6	0	26710	strict_1to1	8394	2
WO83	BrWO83.10G078300	BraR500.10G081200	truefinal_r500_table	6	0	26710	strict_1to1	8394	2
R500	BraR500.10G081300	BraR500.10G081300	r500_self_anchor_fallback	1	0	BraR500.10G081300	r500_self_anchor_fallback
A03	BrA03.10G079700	BraR500.10G081400	truefinal_r500_table	5	0	26712	strict_1to1	8395	1
PCGlu	BrPCGlu.10G079900	BraR500.10G081400	truefinal_r500_table	5	0	26712	strict_1to1	8395	1
R500	BraR500.10G081400	BraR500.10G081400	truefinal_r500_table	5	0	26712	strict_1to1	8395	1
VT123	BrVT123.10G078000	BraR500.10G081400	truefinal_r500_table	5	0	26712	strict_1to1	8395	1
WO83	BrWO83.10G078400	BraR500.10G081400	truefinal_r500_table	5	0	26712	strict_1to1	8395	1
A03	BrA03.10G079800	BraR500.10G081600	truefinal_r500_table	6	0	26714	strict_1to1	8396	2
L58	BrL58.10G079000	BraR500.10G081600	truefinal_r500_table	6	0	26714	strict_1to1	8396	2
PCGlu	BrPCGlu.10G080100	BraR500.10G081600	truefinal_r500_table	6	0	26714	strict_1to1	8396	2
R500	BraR500.10G081600	BraR500.10G081600	truefinal_r500_table	6	0	26714	strict_1to1	8396	2
VT123	BrVT123.10G078200	BraR500.10G081600	truefinal_r500_table	6	0	26714	strict_1to1	8396	2
WO83	BrWO83.10G078600	BraR500.10G081600	truefinal_r500_table	6	0	26714	strict_1to1	8396	2
A03	BrA03.10G080000	BraR500.10G081800	truefinal_r500_table	6	0	26716	strict_1to1	20134	1
L58	BrL58.10G079200	BraR500.10G081800	truefinal_r500_table	6	0	26716	strict_1to1	20134	1
PCGlu	BrPCGlu.10G080300	BraR500.10G081800	truefinal_r500_table	6	0	26716	strict_1to1	20134	1
R500	BraR500.10G081800	BraR500.10G081800	truefinal_r500_table	6	0	26716	strict_1to1	20134	1
VT123	BrVT123.10G078400	BraR500.10G081800	truefinal_r500_table	6	0	26716	strict_1to1	20134	1
WO83	BrWO83.10G078800	BraR500.10G081800	truefinal_r500_table	6	0	26716	strict_1to1	20134	1
A03	BrA03.10G080100	BraR500.10G081900	truefinal_r500_table	6	0	26717	strict_1to1	1141	3
L58	BrL58.10G079300	BraR500.10G081900	truefinal_r500_table	6	0	26717	strict_1to1	1141	3
PCGlu	BrPCGlu.10G080400	BraR500.10G081900	truefinal_r500_table	6	0	26717	strict_1to1	1141	3
R500	BraR500.10G081900	BraR500.10G081900	truefinal_r500_table	6	0	26717	strict_1to1	1141	3
VT123	BrVT123.10G078500	BraR500.10G081900	truefinal_r500_table	6	0	26717	strict_1to1	1141	3
WO83	BrWO83.10G078900	BraR500.10G081900	truefinal_r500_table	6	0	26717	strict_1to1	1141	3
A03	BrA03.10G080200	BraR500.10G082000	truefinal_r500_table	6	0	26718	strict_1to1	8398	2
L58	BrL58.10G079400	BraR500.10G082000	truefinal_r500_table	6	0	26718	strict_1to1	8398	2
PCGlu	BrPCGlu.10G080500	BraR500.10G082000	truefinal_r500_table	6	0	26718	strict_1to1	8398	2
R500	BraR500.10G082000	BraR500.10G082000	truefinal_r500_table	6	0	26718	strict_1to1	8398	2
VT123	BrVT123.10G078700	BraR500.10G082000	truefinal_r500_table	6	0	26718	strict_1to1	8398	2
WO83	BrWO83.10G079000	BraR500.10G082000	truefinal_r500_table	6	0	26718	strict_1to1	8398	2
A03	BrA03.10G080300	BraR500.10G082100	truefinal_r500_table	5	0	26719	strict_1to1	1142	2
L58	BrL58.10G079500	BraR500.10G082100	truefinal_r500_table	5	0	26719	strict_1to1	1142	2
PCGlu	BrPCGlu.10G080600	BraR500.10G082100	truefinal_r500_table	5	0	26719	strict_1to1	1142	2
R500	BraR500.10G082100	BraR500.10G082100	truefinal_r500_table	5	0	26719	strict_1to1	1142	2
WO83	BrWO83.10G079100	BraR500.10G082100	truefinal_r500_table	5	0	26719	strict_1to1	1142	2
A03	BrA03.10G080500	BraR500.10G082300	truefinal_r500_table	5	0	26720	strict_1to1	1128	2
L58	BrL58.10G079700	BraR500.10G082300	truefinal_r500_table	5	0	26720	strict_1to1	1128	3
PCGlu	BrPCGlu.10G080700	BraR500.10G082300	truefinal_r500_table	5	0	26720	strict_1to1	1128	2
VT123	BrVT123.10G078900	BraR500.10G082300	truefinal_r500_table	5	0	26720	strict_1to1	1128	3
WO83	BrWO83.10G079300	BraR500.10G082300	truefinal_r500_table	5	0	26720	strict_1to1	1128	2
A03	BrA03.10G080600	BraR500.10G082400	truefinal_r500_table	2	0	26721	strict_1to1	1143	2
VT123	BrVT123.10G079000	BraR500.10G082400	truefinal_r500_table	2	0	26721	strict_1to1	1143	1
WO83	BrWO83.10G079500	BraR500.10G082500	truefinal_r500_table	1	0	26724	strict_1to1	8422	1
R500	BraR500.10G082600	BraR500.10G082600	r500_self_anchor_fallback	1	0	BraR500.10G082600	r500_self_anchor_fallback
A03	BrA03.10G081000	BraR500.10G082700	truefinal_r500_table	6	0	26725	strict_1to1	1144	3
L58	BrL58.10G080100	BraR500.10G082700	truefinal_r500_table	6	0	26725	strict_1to1	1144	3
PCGlu	BrPCGlu.10G081200	BraR500.10G082700	truefinal_r500_table	6	0	26725	strict_1to1	1144	3
R500	BraR500.10G082700	BraR500.10G082700	truefinal_r500_table	6	0	26725	strict_1to1	1144	3
VT123	BrVT123.10G079300	BraR500.10G082700	truefinal_r500_table	6	0	26725	strict_1to1	1144	3
WO83	BrWO83.10G079700	BraR500.10G082700	truefinal_r500_table	6	0	26725	strict_1to1	1144	3
A03	BrA03.10G081100	BraR500.10G082800	truefinal_r500_table	6	0	26726	strict_1to1	1146	2
L58	BrL58.10G080200	BraR500.10G082800	truefinal_r500_table	6	0	26726	strict_1to1	1146	2
PCGlu	BrPCGlu.10G081300	BraR500.10G082800	truefinal_r500_table	6	0	26726	strict_1to1	1146	2
R500	BraR500.10G082800	BraR500.10G082800	truefinal_r500_table	6	0	26726	strict_1to1	1146	2
VT123	BrVT123.10G079400	BraR500.10G082800	truefinal_r500_table	6	0	26726	strict_1to1	1146	2
WO83	BrWO83.10G079800	BraR500.10G082800	truefinal_r500_table	6	0	26726	strict_1to1	1146	2
A03	BrA03.10G081200	BraR500.10G082900	truefinal_r500_table	2	0	26727	strict_1to1	1147	3
L58	BrL58.10G080300	BraR500.10G082900	truefinal_r500_table	2	0	26727	strict_1to1	1147	3
A03	BrA03.10G081300	BraR500.10G083000	truefinal_r500_table	6	0	26728	strict_1to1	1148	3
L58	BrL58.10G080400	BraR500.10G083000	truefinal_r500_table	6	0	26728	strict_1to1	1148	3
PCGlu	BrPCGlu.10G081600	BraR500.10G083000	truefinal_r500_table	6	0	26728	strict_1to1	1148	3
R500	BraR500.10G083000	BraR500.10G083000	truefinal_r500_table	6	0	26728	strict_1to1	1148	3
VT123	BrVT123.10G079600	BraR500.10G083000	truefinal_r500_table	6	0	26728	strict_1to1	1148	3
WO83	BrWO83.10G080100	BraR500.10G083000	truefinal_r500_table	6	0	26728	strict_1to1	1148	3
A03	BrA03.10G081400	BraR500.10G083100	truefinal_r500_table	6	0	26729	strict_1to1	1149	2
L58	BrL58.10G080500	BraR500.10G083100	truefinal_r500_table	6	0	26729	strict_1to1	1149	2
PCGlu	BrPCGlu.10G081700	BraR500.10G083100	truefinal_r500_table	6	0	26729	strict_1to1	1149	2
R500	BraR500.10G083100	BraR500.10G083100	truefinal_r500_table	6	0	26729	strict_1to1	1149	2
VT123	BrVT123.10G079700	BraR500.10G083100	truefinal_r500_table	6	0	26729	strict_1to1	1149	2
WO83	BrWO83.10G080200	BraR500.10G083100	truefinal_r500_table	6	0	26729	strict_1to1	1149	2
A03	BrA03.10G081500	BraR500.10G083200	truefinal_r500_table	6	0	26730	strict_1to1	8399	2
L58	BrL58.10G080600	BraR500.10G083200	truefinal_r500_table	6	0	26730	strict_1to1	8399	2
PCGlu	BrPCGlu.10G081800	BraR500.10G083200	truefinal_r500_table	6	0	26730	strict_1to1	8399	2
R500	BraR500.10G083200	BraR500.10G083200	truefinal_r500_table	6	0	26730	strict_1to1	8399	2
VT123	BrVT123.10G079800	BraR500.10G083200	truefinal_r500_table	6	0	26730	strict_1to1	8399	2
WO83	BrWO83.10G080300	BraR500.10G083200	truefinal_r500_table	6	0	26730	strict_1to1	8399	2
A03	BrA03.10G081600	BraR500.10G083300	truefinal_r500_table	6	0	26732	strict_1to1	1150	2
L58	BrL58.10G080700	BraR500.10G083300	truefinal_r500_table	6	0	26732	strict_1to1	1150	2
PCGlu	BrPCGlu.10G081900	BraR500.10G083300	truefinal_r500_table	6	0	26732	strict_1to1	1150	2
R500	BraR500.10G083300	BraR500.10G083300	truefinal_r500_table	6	0	26732	strict_1to1	1150	2
VT123	BrVT123.10G079900	BraR500.10G083300	truefinal_r500_table	6	0	26732	strict_1to1	1150	2
WO83	BrWO83.10G080500	BraR500.10G083300	truefinal_r500_table	6	0	26732	strict_1to1	1150	2
A03	BrA03.10G081700	BraR500.10G083400	truefinal_r500_table	6	0	26733	strict_1to1	8400	2
L58	BrL58.10G080800	BraR500.10G083400	truefinal_r500_table	6	0	26733	strict_1to1	8400	2
PCGlu	BrPCGlu.10G082000	BraR500.10G083400	truefinal_r500_table	6	0	26733	strict_1to1	8400	2
R500	BraR500.10G083400	BraR500.10G083400	truefinal_r500_table	6	0	26733	strict_1to1	8400	2
VT123	BrVT123.10G080000	BraR500.10G083400	truefinal_r500_table	6	0	26733	strict_1to1	8400	2
WO83	BrWO83.10G080600	BraR500.10G083400	truefinal_r500_table	6	0	26733	strict_1to1	8400	2
A03	BrA03.10G081900	BraR500.10G083600	truefinal_r500_table	6	0	26736	strict_1to1	1152	3
L58	BrL58.10G081100	BraR500.10G083600	truefinal_r500_table	6	0	26736	strict_1to1	1152	3
PCGlu	BrPCGlu.10G082300	BraR500.10G083600	truefinal_r500_table	6	0	26736	strict_1to1	1152	3
R500	BraR500.10G083600	BraR500.10G083600	truefinal_r500_table	6	0	26736	strict_1to1	1152	3
VT123	BrVT123.10G080200	BraR500.10G083600	truefinal_r500_table	6	0	26736	strict_1to1	1152	3
WO83	BrWO83.10G080900	BraR500.10G083600	truefinal_r500_table	6	0	26736	strict_1to1	1152	3
A03	BrA03.10G082100	BraR500.10G083700	truefinal_r500_table	6	0	26737	strict_1to1	1153	3
L58	BrL58.10G081200	BraR500.10G083700	truefinal_r500_table	6	0	26737	strict_1to1	1153	3
PCGlu	BrPCGlu.10G082500	BraR500.10G083700	truefinal_r500_table	6	0	26737	strict_1to1	1153	3
R500	BraR500.10G083700	BraR500.10G083700	truefinal_r500_table	6	0	26737	strict_1to1	1153	3
VT123	BrVT123.10G080300	BraR500.10G083700	truefinal_r500_table	6	0	26737	strict_1to1	1153	3
WO83	BrWO83.10G081000	BraR500.10G083700	truefinal_r500_table	6	0	26737	strict_1to1	1153	3
A03	BrA03.10G082200	BraR500.10G083800	truefinal_r500_table	6	0	26738	strict_1to1	20140	1
L58	BrL58.10G081300	BraR500.10G083800	truefinal_r500_table	6	0	26738	strict_1to1	20140	1
PCGlu	BrPCGlu.10G082600	BraR500.10G083800	truefinal_r500_table	6	0	26738	strict_1to1	20140	1
R500	BraR500.10G083800	BraR500.10G083800	truefinal_r500_table	6	0	26738	strict_1to1	20140	1
VT123	BrVT123.10G080400	BraR500.10G083800	truefinal_r500_table	6	0	26738	strict_1to1	20140	1
WO83	BrWO83.10G081100	BraR500.10G083800	truefinal_r500_table	6	0	26738	strict_1to1	20140	1
A03	BrA03.10G082300	BraR500.10G083900	truefinal_r500_table	6	0	26739	strict_1to1	20141	1
L58	BrL58.10G081400	BraR500.10G083900	truefinal_r500_table	6	0	26739	strict_1to1	20141	1
PCGlu	BrPCGlu.10G082700	BraR500.10G083900	truefinal_r500_table	6	0	26739	strict_1to1	20141	1
R500	BraR500.10G083900	BraR500.10G083900	truefinal_r500_table	6	0	26739	strict_1to1	20141	1
VT123	BrVT123.10G080500	BraR500.10G083900	truefinal_r500_table	6	0	26739	strict_1to1	20141	1
WO83	BrWO83.10G081200	BraR500.10G083900	truefinal_r500_table	6	0	26739	strict_1to1	20141	1
A03	BrA03.10G082400	BraR500.10G084000	truefinal_r500_table	6	0	26740	strict_1to1	20142	1
L58	BrL58.10G081500	BraR500.10G084000	truefinal_r500_table	6	0	26740	strict_1to1	20142	1
PCGlu	BrPCGlu.10G082800	BraR500.10G084000	truefinal_r500_table	6	0	26740	strict_1to1	20142	1
R500	BraR500.10G084000	BraR500.10G084000	truefinal_r500_table	6	0	26740	strict_1to1	20142	1
VT123	BrVT123.10G080600	BraR500.10G084000	truefinal_r500_table	6	0	26740	strict_1to1	20142	1
WO83	BrWO83.10G081300	BraR500.10G084000	truefinal_r500_table	6	0	26740	strict_1to1	20142	1
A03	BrA03.10G082500	BraR500.10G084100	truefinal_r500_table	6	0	26742	strict_1to1	8401	2
L58	BrL58.10G081600	BraR500.10G084100	truefinal_r500_table	6	0	26742	strict_1to1	8401	2
PCGlu	BrPCGlu.10G082900	BraR500.10G084100	truefinal_r500_table	6	0	26742	strict_1to1	8401	2
R500	BraR500.10G084100	BraR500.10G084100	truefinal_r500_table	6	0	26742	strict_1to1	8401	2
VT123	BrVT123.10G080700	BraR500.10G084100	truefinal_r500_table	6	0	26742	strict_1to1	8401	2
WO83	BrWO83.10G081400	BraR500.10G084100	truefinal_r500_table	6	0	26742	strict_1to1	8401	2
A03	BrA03.10G082600	BraR500.10G084200	truefinal_r500_table	6	0	26743	strict_1to1	20143	1
L58	BrL58.10G081700	BraR500.10G084200	truefinal_r500_table	6	0	26743	strict_1to1	20143	1
PCGlu	BrPCGlu.10G083000	BraR500.10G084200	truefinal_r500_table	6	0	26743	strict_1to1	20143	1
R500	BraR500.10G084200	BraR500.10G084200	truefinal_r500_table	6	0	26743	strict_1to1	20143	1
VT123	BrVT123.10G080800	BraR500.10G084200	truefinal_r500_table	6	0	26743	strict_1to1	20143	1
WO83	BrWO83.10G081500	BraR500.10G084200	truefinal_r500_table	6	0	26743	strict_1to1	20143	1
A03	BrA03.10G082700	BraR500.10G084300	truefinal_r500_table	6	0	26744	strict_1to1	1154	5
L58	BrL58.10G081800	BraR500.10G084300	truefinal_r500_table	6	0	26744	strict_1to1	1154	5
PCGlu	BrPCGlu.10G083100	BraR500.10G084300	truefinal_r500_table	6	0	26744	strict_1to1	1154	5
R500	BraR500.10G084300	BraR500.10G084300	truefinal_r500_table	6	0	26744	strict_1to1	1154	5
VT123	BrVT123.10G080900	BraR500.10G084300	truefinal_r500_table	6	0	26744	strict_1to1	1154	5
WO83	BrWO83.10G081600	BraR500.10G084300	truefinal_r500_table	6	0	26744	strict_1to1	1154	5
VT123	BrVT123.10G081100	BraR500.10G084400	truefinal_r500_table	1	0	26745	strict_1to1
A03	BrA03.10G083000	BraR500.10G084500	truefinal_r500_table	6	0	26746	strict_1to1	8402	2
L58	BrL58.10G082000	BraR500.10G084500	truefinal_r500_table	6	0	26746	strict_1to1	8402	2
PCGlu	BrPCGlu.10G083400	BraR500.10G084500	truefinal_r500_table	6	0	26746	strict_1to1	8402	2
R500	BraR500.10G084500	BraR500.10G084500	truefinal_r500_table	6	0	26746	strict_1to1	8402	2
VT123	BrVT123.10G081200	BraR500.10G084500	truefinal_r500_table	6	0	26746	strict_1to1	8402	2
WO83	BrWO83.10G081900	BraR500.10G084500	truefinal_r500_table	6	0	26746	strict_1to1	8402	2
A03	BrA03.10G083100	BraR500.10G084600	truefinal_r500_table	6	0	26747	strict_1to1	1156	1
L58	BrL58.10G082100	BraR500.10G084600	truefinal_r500_table	6	0	26747	strict_1to1	1156	1
PCGlu	BrPCGlu.10G083500	BraR500.10G084600	truefinal_r500_table	6	0	26747	strict_1to1	1156	1
R500	BraR500.10G084600	BraR500.10G084600	truefinal_r500_table	6	0	26747	strict_1to1	1156	1
VT123	BrVT123.10G081300	BraR500.10G084600	truefinal_r500_table	6	0	26747	strict_1to1	1156	1
WO83	BrWO83.10G082000	BraR500.10G084600	truefinal_r500_table	6	0	26747	strict_1to1	1156	1
A03	BrA03.10G083200	BraR500.10G084700	truefinal_r500_table	6	0	26748	strict_1to1	20145	1
L58	BrL58.10G082200	BraR500.10G084700	truefinal_r500_table	6	0	26748	strict_1to1	20145	1
PCGlu	BrPCGlu.10G083600	BraR500.10G084700	truefinal_r500_table	6	0	26748	strict_1to1	20145	1
R500	BraR500.10G084700	BraR500.10G084700	truefinal_r500_table	6	0	26748	strict_1to1	20145	1
VT123	BrVT123.10G081400	BraR500.10G084700	truefinal_r500_table	6	0	26748	strict_1to1	20145	1
WO83	BrWO83.10G082100	BraR500.10G084700	truefinal_r500_table	6	0	26748	strict_1to1	20145	1
A03	BrA03.10G083300	BraR500.10G084800	truefinal_r500_table	6	0	26749	strict_1to1	1157	2
L58	BrL58.10G082300	BraR500.10G084800	truefinal_r500_table	6	0	26749	strict_1to1	1157	2
PCGlu	BrPCGlu.10G083700	BraR500.10G084800	truefinal_r500_table	6	0	26749	strict_1to1	1157	2
R500	BraR500.10G084800	BraR500.10G084800	truefinal_r500_table	6	0	26749	strict_1to1	1157	2
VT123	BrVT123.10G081500	BraR500.10G084800	truefinal_r500_table	6	0	26749	strict_1to1	1157	2
WO83	BrWO83.10G082200	BraR500.10G084800	truefinal_r500_table	6	0	26749	strict_1to1	1157	2
A03	BrA03.10G083400	BraR500.10G084900	truefinal_r500_table	6	0	26750	strict_1to1	8403	2
L58	BrL58.10G082400	BraR500.10G084900	truefinal_r500_table	6	0	26750	strict_1to1	8403	2
PCGlu	BrPCGlu.10G083800	BraR500.10G084900	truefinal_r500_table	6	0	26750	strict_1to1	8403	2
R500	BraR500.10G084900	BraR500.10G084900	truefinal_r500_table	6	0	26750	strict_1to1	8403	2
VT123	BrVT123.10G081600	BraR500.10G084900	truefinal_r500_table	6	0	26750	strict_1to1	8403	2
WO83	BrWO83.10G082300	BraR500.10G084900	truefinal_r500_table	6	0	26750	strict_1to1	8403	2
A03	BrA03.10G083600	BraR500.10G085000	truefinal_r500_table	6	0	26752	strict_1to1	20147	1
L58	BrL58.10G082500	BraR500.10G085000	truefinal_r500_table	6	0	26752	strict_1to1	20147	1
PCGlu	BrPCGlu.10G084000	BraR500.10G085000	truefinal_r500_table	6	0	26752	strict_1to1	20147	1
R500	BraR500.10G085000	BraR500.10G085000	truefinal_r500_table	6	0	26752	strict_1to1	20147	1
VT123	BrVT123.10G081700	BraR500.10G085000	truefinal_r500_table	6	0	26752	strict_1to1	20147	1
WO83	BrWO83.10G082400	BraR500.10G085000	truefinal_r500_table	6	0	26752	strict_1to1	20147	1
A03	BrA03.10G083700	BraR500.10G085100	truefinal_r500_table	6	0	26753	strict_1to1	1159	2
L58	BrL58.10G082600	BraR500.10G085100	truefinal_r500_table	6	0	26753	strict_1to1	1159	2
PCGlu	BrPCGlu.10G084200	BraR500.10G085100	truefinal_r500_table	6	0	26753	strict_1to1	1159	2
R500	BraR500.10G085100	BraR500.10G085100	truefinal_r500_table	6	0	26753	strict_1to1	1159	2
VT123	BrVT123.10G081800	BraR500.10G085100	truefinal_r500_table	6	0	26753	strict_1to1	1159	2
WO83	BrWO83.10G082600	BraR500.10G085100	truefinal_r500_table	6	0	26753	strict_1to1	1159	2
A03	BrA03.10G083900	BraR500.10G085400	truefinal_r500_table	6	0	26756	strict_1to1	1150	3
L58	BrL58.10G083000	BraR500.10G085400	truefinal_r500_table	6	0	26756	strict_1to1	1150	3
PCGlu	BrPCGlu.10G084500	BraR500.10G085400	truefinal_r500_table	6	0	26756	strict_1to1	1150	3
R500	BraR500.10G085400	BraR500.10G085400	truefinal_r500_table	6	0	26756	strict_1to1	1150	3
VT123	BrVT123.10G082000	BraR500.10G085400	truefinal_r500_table	6	0	26756	strict_1to1	1150	3
WO83	BrWO83.10G082900	BraR500.10G085400	truefinal_r500_table	6	0	26756	strict_1to1	1150	3
A03	BrA03.10G084000	BraR500.10G085600	truefinal_r500_table	5	0	26757	strict_1to1	8404	2
L58	BrL58.10G083100	BraR500.10G085600	truefinal_r500_table	5	0	26757	strict_1to1	8404	2
PCGlu	BrPCGlu.10G084700	BraR500.10G085600	truefinal_r500_table	5	0	26757	strict_1to1	8404	2
VT123	BrVT123.10G082200	BraR500.10G085600	truefinal_r500_table	5	0	26757	strict_1to1	8404	1
WO83	BrWO83.10G083000	BraR500.10G085600	truefinal_r500_table	5	0	26757	strict_1to1	8404	2
A03	BrA03.10G084200	BraR500.10G085700	truefinal_r500_table	6	0	26760	strict_1to1	8405	2
L58	BrL58.10G083300	BraR500.10G085700	truefinal_r500_table	6	0	26760	strict_1to1	8405	2
PCGlu	BrPCGlu.10G084900	BraR500.10G085700	truefinal_r500_table	6	0	26760	strict_1to1	8405	2
R500	BraR500.10G085700	BraR500.10G085700	truefinal_r500_table	6	0	26760	strict_1to1	8405	2
VT123	BrVT123.10G082300	BraR500.10G085700	truefinal_r500_table	6	0	26760	strict_1to1	8405	2
WO83	BrWO83.10G083200	BraR500.10G085700	truefinal_r500_table	6	0	26760	strict_1to1	8405	2
R500	BraR500.10G085800	BraR500.10G085800	r500_self_anchor_fallback	1	0	BraR500.10G085800	r500_self_anchor_fallback
R500	BraR500.10G085900	BraR500.10G085900	r500_self_anchor_fallback	1	0	BraR500.10G085900	r500_self_anchor_fallback
A03	BrA03.10G084300	BraR500.10G086000	truefinal_r500_table	6	0	26761	strict_1to1	20152	1
L58	BrL58.10G083500	BraR500.10G086000	truefinal_r500_table	6	0	26761	strict_1to1	20152	1
PCGlu	BrPCGlu.10G085000	BraR500.10G086000	truefinal_r500_table	6	0	26761	strict_1to1	20152	1
R500	BraR500.10G086000	BraR500.10G086000	truefinal_r500_table	6	0	26761	strict_1to1	20152	1
VT123	BrVT123.10G082400	BraR500.10G086000	truefinal_r500_table	6	0	26761	strict_1to1	20152	1
WO83	BrWO83.10G083300	BraR500.10G086000	truefinal_r500_table	6	0	26761	strict_1to1	20152	1
A03	BrA03.10G084400	BraR500.10G086100	truefinal_r500_table	6	0	26762	strict_1to1	20153	1
L58	BrL58.10G083600	BraR500.10G086100	truefinal_r500_table	6	0	26762	strict_1to1	20153	1
PCGlu	BrPCGlu.10G085100	BraR500.10G086100	truefinal_r500_table	6	0	26762	strict_1to1	20153	1
R500	BraR500.10G086100	BraR500.10G086100	truefinal_r500_table	6	0	26762	strict_1to1	20153	1
VT123	BrVT123.10G082500	BraR500.10G086100	truefinal_r500_table	6	0	26762	strict_1to1	20153	1
WO83	BrWO83.10G083400	BraR500.10G086100	truefinal_r500_table	6	0	26762	strict_1to1	20153	1
A03	BrA03.10G084500	BraR500.10G086200	truefinal_r500_table	4	0	26763	strict_1to1	8406	1
PCGlu	BrPCGlu.10G085200	BraR500.10G086200	truefinal_r500_table	4	0	26763	strict_1to1	8406	1
R500	BraR500.10G086200	BraR500.10G086200	truefinal_r500_table	4	0	26763	strict_1to1	8406	1
VT123	BrVT123.10G082600	BraR500.10G086200	truefinal_r500_table	4	0	26763	strict_1to1	8406	1
A03	BrA03.10G084600	BraR500.10G086300	truefinal_r500_table	4	0	26764	strict_1to1
PCGlu	BrPCGlu.10G085300	BraR500.10G086300	truefinal_r500_table	4	0	26764	strict_1to1
R500	BraR500.10G086300	BraR500.10G086300	truefinal_r500_table	4	0	26764	strict_1to1
VT123	BrVT123.10G082700	BraR500.10G086300	truefinal_r500_table	4	0	26764	strict_1to1
A03	BrA03.10G084700	BraR500.10G086400	truefinal_r500_table	6	0	26765	strict_1to1	8407	2
L58	BrL58.10G083900	BraR500.10G086400	truefinal_r500_table	6	0	26765	strict_1to1	8407	2
PCGlu	BrPCGlu.10G085500	BraR500.10G086400	truefinal_r500_table	6	0	26765	strict_1to1	8407	2
R500	BraR500.10G086400	BraR500.10G086400	truefinal_r500_table	6	0	26765	strict_1to1	8407	2
VT123	BrVT123.10G082800	BraR500.10G086400	truefinal_r500_table	6	0	26765	strict_1to1	8407	2
WO83	BrWO83.10G083700	BraR500.10G086400	truefinal_r500_table	6	0	26765	strict_1to1	8407	2
L58	BrL58.10G084000	BraR500.10G086600	truefinal_r500_table	4	0	26766	strict_1to1
PCGlu	BrPCGlu.10G085600	BraR500.10G086600	truefinal_r500_table	4	0	26766	strict_1to1
R500	BraR500.10G086600	BraR500.10G086600	truefinal_r500_table	4	0	26766	strict_1to1
WO83	BrWO83.10G083900	BraR500.10G086600	truefinal_r500_table	4	0	26766	strict_1to1
A03	BrA03.10G084900	BraR500.10G086700	truefinal_r500_table	6	0	26767	strict_1to1	8408	2
L58	BrL58.10G084100	BraR500.10G086700	truefinal_r500_table	6	0	26767	strict_1to1	8408	2
PCGlu	BrPCGlu.10G085700	BraR500.10G086700	truefinal_r500_table	6	0	26767	strict_1to1	8408	2
R500	BraR500.10G086700	BraR500.10G086700	truefinal_r500_table	6	0	26767	strict_1to1	8408	2
VT123	BrVT123.10G083000	BraR500.10G086700	truefinal_r500_table	6	0	26767	strict_1to1	8408	2
WO83	BrWO83.10G084000	BraR500.10G086700	truefinal_r500_table	6	0	26767	strict_1to1	8408	2
A03	BrA03.10G085000	BraR500.10G086800	truefinal_r500_table	6	0	26768	strict_1to1	20157	1
L58	BrL58.10G084200	BraR500.10G086800	truefinal_r500_table	6	0	26768	strict_1to1	20157	1
PCGlu	BrPCGlu.10G085800	BraR500.10G086800	truefinal_r500_table	6	0	26768	strict_1to1	20157	1
R500	BraR500.10G086800	BraR500.10G086800	truefinal_r500_table	6	0	26768	strict_1to1	20157	1
VT123	BrVT123.10G083100	BraR500.10G086800	truefinal_r500_table	6	0	26768	strict_1to1	20157	1
WO83	BrWO83.10G084100	BraR500.10G086800	truefinal_r500_table	6	0	26768	strict_1to1	20157	1
PCGlu	BrPCGlu.10G085900	BraR500.10G086900	truefinal_r500_table	3	0	26770	strict_1to1	1163	1
R500	BraR500.10G086900	BraR500.10G086900	truefinal_r500_table	3	0	26770	strict_1to1	1163	2
WO83	BrWO83.10G084200	BraR500.10G086900	truefinal_r500_table	3	0	26770	strict_1to1	1163	1
A03	BrA03.10G085200	BraR500.10G087000	truefinal_r500_table	6	0	26771	strict_1to1	8409	2
L58	BrL58.10G084400	BraR500.10G087000	truefinal_r500_table	6	0	26771	strict_1to1	8409	2
PCGlu	BrPCGlu.10G086000	BraR500.10G087000	truefinal_r500_table	6	0	26771	strict_1to1	8409	2
R500	BraR500.10G087000	BraR500.10G087000	truefinal_r500_table	6	0	26771	strict_1to1	8409	2
VT123	BrVT123.10G083300	BraR500.10G087000	truefinal_r500_table	6	0	26771	strict_1to1	8409	2
WO83	BrWO83.10G084300	BraR500.10G087000	truefinal_r500_table	6	0	26771	strict_1to1	8409	2
A03	BrA03.10G085300	BraR500.10G087100	truefinal_r500_table	6	0	26772	strict_1to1	8410	2
L58	BrL58.10G084500	BraR500.10G087100	truefinal_r500_table	6	0	26772	strict_1to1	8410	2
PCGlu	BrPCGlu.10G086100	BraR500.10G087100	truefinal_r500_table	6	0	26772	strict_1to1	8410	2
R500	BraR500.10G087100	BraR500.10G087100	truefinal_r500_table	6	0	26772	strict_1to1	8410	2
VT123	BrVT123.10G083400	BraR500.10G087100	truefinal_r500_table	6	0	26772	strict_1to1	8410	2
WO83	BrWO83.10G084500	BraR500.10G087100	truefinal_r500_table	6	0	26772	strict_1to1	8410	2
R500	BraR500.10G087400	BraR500.10G087400	truefinal_r500_table	2	0	26774	strict_1to1	1164	4
WO83	BrWO83.10G084700	BraR500.10G087400	truefinal_r500_table	2	0	26774	strict_1to1	1164	2
PCGlu	BrPCGlu.10G086500	BraR500.10G087600	truefinal_r500_table	1	0	26776	strict_1to1	1166	2
A03	BrA03.10G085800	BraR500.10G087700	truefinal_r500_table	6	0	26777	strict_1to1	1167	3
L58	BrL58.10G085000	BraR500.10G087700	truefinal_r500_table	6	0	26777	strict_1to1	1167	2
PCGlu	BrPCGlu.10G086600	BraR500.10G087700	truefinal_r500_table	6	0	26777	strict_1to1	1167	3
R500	BraR500.10G087700	BraR500.10G087700	truefinal_r500_table	6	0	26777	strict_1to1	1167	3
VT123	BrVT123.10G084000	BraR500.10G087700	truefinal_r500_table	6	0	26777	strict_1to1	1167	3
WO83	BrWO83.10G085000	BraR500.10G087700	truefinal_r500_table	6	0	26777	strict_1to1	1167	3
A03	BrA03.10G085900	BraR500.10G087800	truefinal_r500_table	6	0	26778	strict_1to1	8412	2
L58	BrL58.10G085100	BraR500.10G087800	truefinal_r500_table	6	0	26778	strict_1to1	8412	2
PCGlu	BrPCGlu.10G086700	BraR500.10G087800	truefinal_r500_table	6	0	26778	strict_1to1	8412	2
R500	BraR500.10G087800	BraR500.10G087800	truefinal_r500_table	6	0	26778	strict_1to1	8412	2
VT123	BrVT123.10G084100	BraR500.10G087800	truefinal_r500_table	6	0	26778	strict_1to1	8412	2
WO83	BrWO83.10G085100	BraR500.10G087800	truefinal_r500_table	6	0	26778	strict_1to1	8412	2
A03	BrA03.10G086000	BraR500.10G087900	truefinal_r500_table	6	0	26779	strict_1to1	8413	2
L58	BrL58.10G085200	BraR500.10G087900	truefinal_r500_table	6	0	26779	strict_1to1	8413	2
PCGlu	BrPCGlu.10G086800	BraR500.10G087900	truefinal_r500_table	6	0	26779	strict_1to1	8413	2
R500	BraR500.10G087900	BraR500.10G087900	truefinal_r500_table	6	0	26779	strict_1to1	8413	2
VT123	BrVT123.10G084200	BraR500.10G087900	truefinal_r500_table	6	0	26779	strict_1to1	8413	2
WO83	BrWO83.10G085200	BraR500.10G087900	truefinal_r500_table	6	0	26779	strict_1to1	8413	2
A03	BrA03.10G086100	BraR500.10G088000	truefinal_r500_table	6	0	26781	strict_1to1
L58	BrL58.10G085300	BraR500.10G088000	truefinal_r500_table	6	0	26781	strict_1to1
PCGlu	BrPCGlu.10G086900	BraR500.10G088000	truefinal_r500_table	6	0	26781	strict_1to1
R500	BraR500.10G088000	BraR500.10G088000	truefinal_r500_table	6	0	26781	strict_1to1
VT123	BrVT123.10G084300	BraR500.10G088000	truefinal_r500_table	6	0	26781	strict_1to1
WO83	BrWO83.10G085300	BraR500.10G088000	truefinal_r500_table	6	0	26781	strict_1to1
R500	BraR500.10G088100	BraR500.10G088100	r500_self_anchor_fallback	1	0	BraR500.10G088100	r500_self_anchor_fallback	20163	1
A03	BrA03.10G086300	BraR500.10G088200	truefinal_r500_table	6	0	26783	strict_1to1
L58	BrL58.10G085500	BraR500.10G088200	truefinal_r500_table	6	0	26783	strict_1to1
PCGlu	BrPCGlu.10G087100	BraR500.10G088200	truefinal_r500_table	6	0	26783	strict_1to1
R500	BraR500.10G088200	BraR500.10G088200	truefinal_r500_table	6	0	26783	strict_1to1
VT123	BrVT123.10G084500	BraR500.10G088200	truefinal_r500_table	6	0	26783	strict_1to1
WO83	BrWO83.10G085500	BraR500.10G088200	truefinal_r500_table	6	0	26783	strict_1to1
A03	BrA03.10G086500	BraR500.10G088300	truefinal_r500_table	6	0	26785	strict_1to1	1169	2
L58	BrL58.10G085700	BraR500.10G088300	truefinal_r500_table	6	0	26785	strict_1to1	1169	3
PCGlu	BrPCGlu.10G087300	BraR500.10G088300	truefinal_r500_table	6	0	26785	strict_1to1	1169	2
R500	BraR500.10G088300	BraR500.10G088300	truefinal_r500_table	6	0	26785	strict_1to1	1169	2
VT123	BrVT123.10G084700	BraR500.10G088300	truefinal_r500_table	6	0	26785	strict_1to1	1169	2
WO83	BrWO83.10G085600	BraR500.10G088300	truefinal_r500_table	6	0	26785	strict_1to1	1169	2
R500	BraR500.10G088400	BraR500.10G088400	r500_self_anchor_fallback	1	0	BraR500.10G088400	r500_self_anchor_fallback	1168	1
A03	BrA03.10G086700	BraR500.10G088500	truefinal_r500_table	6	0	26787	strict_1to1	1169	3
L58	BrL58.10G085900	BraR500.10G088500	truefinal_r500_table	6	0	26787	strict_1to1	1169	4
PCGlu	BrPCGlu.10G087500	BraR500.10G088500	truefinal_r500_table	6	0	26787	strict_1to1	1169	3
R500	BraR500.10G088500	BraR500.10G088500	truefinal_r500_table	6	0	26787	strict_1to1	1169	3
VT123	BrVT123.10G084900	BraR500.10G088500	truefinal_r500_table	6	0	26787	strict_1to1	1169	3
WO83	BrWO83.10G085800	BraR500.10G088500	truefinal_r500_table	6	0	26787	strict_1to1	1169	3
A03	BrA03.10G086800	BraR500.10G088600	truefinal_r500_table	6	0	26788	strict_1to1	1170	2
L58	BrL58.10G086000	BraR500.10G088600	truefinal_r500_table	6	0	26788	strict_1to1	1170	2
PCGlu	BrPCGlu.10G087600	BraR500.10G088600	truefinal_r500_table	6	0	26788	strict_1to1	1170	2
R500	BraR500.10G088600	BraR500.10G088600	truefinal_r500_table	6	0	26788	strict_1to1	1170	2
VT123	BrVT123.10G085000	BraR500.10G088600	truefinal_r500_table	6	0	26788	strict_1to1	1170	2
WO83	BrWO83.10G085900	BraR500.10G088600	truefinal_r500_table	6	0	26788	strict_1to1	1170	1
A03	BrA03.10G086900	BraR500.10G088700	truefinal_r500_table	6	0	26789	strict_1to1	20165	1
L58	BrL58.10G086100	BraR500.10G088700	truefinal_r500_table	6	0	26789	strict_1to1	20165	1
PCGlu	BrPCGlu.10G087700	BraR500.10G088700	truefinal_r500_table	6	0	26789	strict_1to1	20165	1
R500	BraR500.10G088700	BraR500.10G088700	truefinal_r500_table	6	0	26789	strict_1to1	20165	1
VT123	BrVT123.10G085100	BraR500.10G088700	truefinal_r500_table	6	0	26789	strict_1to1	20165	1
WO83	BrWO83.10G086000	BraR500.10G088700	truefinal_r500_table	6	0	26789	strict_1to1	20165	1
A03	BrA03.10G087100	BraR500.10G088900	truefinal_r500_table	6	0	26792	strict_1to1	1154	6
L58	BrL58.10G086300	BraR500.10G088900	truefinal_r500_table	6	0	26792	strict_1to1	1154	6
PCGlu	BrPCGlu.10G087900	BraR500.10G088900	truefinal_r500_table	6	0	26792	strict_1to1	1154	6
R500	BraR500.10G088900	BraR500.10G088900	truefinal_r500_table	6	0	26792	strict_1to1	1154	6
VT123	BrVT123.10G085300	BraR500.10G088900	truefinal_r500_table	6	0	26792	strict_1to1	1154	6
WO83	BrWO83.10G086200	BraR500.10G088900	truefinal_r500_table	6	0	26792	strict_1to1	1154	6
A03	BrA03.10G087200	BraR500.10G089000	truefinal_r500_table	6	0	26793	strict_1to1	8415	2
L58	BrL58.10G086400	BraR500.10G089000	truefinal_r500_table	6	0	26793	strict_1to1	8415	1
PCGlu	BrPCGlu.10G088000	BraR500.10G089000	truefinal_r500_table	6	0	26793	strict_1to1	8415	2
R500	BraR500.10G089000	BraR500.10G089000	truefinal_r500_table	6	0	26793	strict_1to1	8415	1
VT123	BrVT123.10G085400	BraR500.10G089000	truefinal_r500_table	6	0	26793	strict_1to1	8415	2
WO83	BrWO83.10G086300	BraR500.10G089000	truefinal_r500_table	6	0	26793	strict_1to1	8415	2
A03	BrA03.10G087300	BraR500.10G089100	truefinal_r500_table	6	0	26794	strict_1to1	8416	2
L58	BrL58.10G086500	BraR500.10G089100	truefinal_r500_table	6	0	26794	strict_1to1	8416	2
PCGlu	BrPCGlu.10G088100	BraR500.10G089100	truefinal_r500_table	6	0	26794	strict_1to1	8416	2
R500	BraR500.10G089100	BraR500.10G089100	truefinal_r500_table	6	0	26794	strict_1to1	8416	2
VT123	BrVT123.10G085500	BraR500.10G089100	truefinal_r500_table	6	0	26794	strict_1to1	8416	2
WO83	BrWO83.10G086400	BraR500.10G089100	truefinal_r500_table	6	0	26794	strict_1to1	8416	2
A03	BrA03.10G087400	BraR500.10G089200	truefinal_r500_table	6	0	26795	strict_1to1	20168	1
L58	BrL58.10G086600	BraR500.10G089200	truefinal_r500_table	6	0	26795	strict_1to1	20168	1
PCGlu	BrPCGlu.10G088200	BraR500.10G089200	truefinal_r500_table	6	0	26795	strict_1to1	20168	1
R500	BraR500.10G089200	BraR500.10G089200	truefinal_r500_table	6	0	26795	strict_1to1	20168	1
VT123	BrVT123.10G085600	BraR500.10G089200	truefinal_r500_table	6	0	26795	strict_1to1	20168	1
WO83	BrWO83.10G086800	BraR500.10G089200	truefinal_r500_table	6	0	26795	strict_1to1	20168	1
A03	BrA03.10G087500	BraR500.10G089300	truefinal_r500_table	6	0	26796	strict_1to1	8417	2
L58	BrL58.10G086700	BraR500.10G089300	truefinal_r500_table	6	0	26796	strict_1to1	8417	2
PCGlu	BrPCGlu.10G088300	BraR500.10G089300	truefinal_r500_table	6	0	26796	strict_1to1	8417	2
R500	BraR500.10G089300	BraR500.10G089300	truefinal_r500_table	6	0	26796	strict_1to1	8417	1
VT123	BrVT123.10G085700	BraR500.10G089300	truefinal_r500_table	6	0	26796	strict_1to1	8417	2
WO83	BrWO83.10G086900	BraR500.10G089300	truefinal_r500_table	6	0	26796	strict_1to1	8417	2
A03	BrA03.10G087600	BraR500.10G089400	truefinal_r500_table	6	0	26797	strict_1to1	8418	2
L58	BrL58.10G086800	BraR500.10G089400	truefinal_r500_table	6	0	26797	strict_1to1	8418	2
PCGlu	BrPCGlu.10G088400	BraR500.10G089400	truefinal_r500_table	6	0	26797	strict_1to1	8418	2
R500	BraR500.10G089400	BraR500.10G089400	truefinal_r500_table	6	0	26797	strict_1to1	8418	2
VT123	BrVT123.10G085800	BraR500.10G089400	truefinal_r500_table	6	0	26797	strict_1to1	8418	2
WO83	BrWO83.10G087000	BraR500.10G089400	truefinal_r500_table	6	0	26797	strict_1to1	8418	2
R500	BraR500.10G089500	BraR500.10G089500	r500_self_anchor_fallback	1	0	BraR500.10G089500	r500_self_anchor_fallback	1172	3
A03	BrA03.10G087800	BraR500.10G089600	truefinal_r500_table	6	0	26799	strict_1to1	1173	3
L58	BrL58.10G087000	BraR500.10G089600	truefinal_r500_table	6	0	26799	strict_1to1	1173	3
PCGlu	BrPCGlu.10G088600	BraR500.10G089600	truefinal_r500_table	6	0	26799	strict_1to1	1173	3
R500	BraR500.10G089600	BraR500.10G089600	truefinal_r500_table	6	0	26799	strict_1to1	1173	3
VT123	BrVT123.10G086000	BraR500.10G089600	truefinal_r500_table	6	0	26799	strict_1to1	1173	3
WO83	BrWO83.10G087200	BraR500.10G089600	truefinal_r500_table	6	0	26799	strict_1to1	1173	3
A03	BrA03.10G088000	BraR500.10G089700	truefinal_r500_table	6	0	26801	strict_1to1	1175	2
L58	BrL58.10G087200	BraR500.10G089700	truefinal_r500_table	6	0	26801	strict_1to1	1175	2
PCGlu	BrPCGlu.10G088800	BraR500.10G089700	truefinal_r500_table	6	0	26801	strict_1to1	1175	2
R500	BraR500.10G089700	BraR500.10G089700	truefinal_r500_table	6	0	26801	strict_1to1	1175	2
VT123	BrVT123.10G086200	BraR500.10G089700	truefinal_r500_table	6	0	26801	strict_1to1	1175	1
WO83	BrWO83.10G087300	BraR500.10G089700	truefinal_r500_table	6	0	26801	strict_1to1	1175	2
R500	BraR500.10G089800	BraR500.10G089800	r500_self_anchor_fallback	1	0	BraR500.10G089800	r500_self_anchor_fallback
A03	BrA03.10G088100	BraR500.10G089900	truefinal_r500_table	6	0	26803	strict_1to1	8420	2
L58	BrL58.10G087300	BraR500.10G089900	truefinal_r500_table	6	0	26803	strict_1to1	8420	2
PCGlu	BrPCGlu.10G089100	BraR500.10G089900	truefinal_r500_table	6	0	26803	strict_1to1	8420	2
R500	BraR500.10G089900	BraR500.10G089900	truefinal_r500_table	6	0	26803	strict_1to1	8420	2
VT123	BrVT123.10G086400	BraR500.10G089900	truefinal_r500_table	6	0	26803	strict_1to1	8420	2
WO83	BrWO83.10G087500	BraR500.10G089900	truefinal_r500_table	6	0	26803	strict_1to1	8420	2
A03	BrA03.10G088200	BraR500.10G090000	truefinal_r500_table	6	0	26804	strict_1to1	8421	2
L58	BrL58.10G087400	BraR500.10G090000	truefinal_r500_table	6	0	26804	strict_1to1	8421	2
PCGlu	BrPCGlu.10G089200	BraR500.10G090000	truefinal_r500_table	6	0	26804	strict_1to1	8421	2
R500	BraR500.10G090000	BraR500.10G090000	truefinal_r500_table	6	0	26804	strict_1to1	8421	2
VT123	BrVT123.10G086500	BraR500.10G090000	truefinal_r500_table	6	0	26804	strict_1to1	8421	2
WO83	BrWO83.10G087600	BraR500.10G090000	truefinal_r500_table	6	0	26804	strict_1to1	8421	3
PCGlu	BrPCGlu.10G089300	BraR500.10G090100	truefinal_r500_table	2	0	26805	strict_1to1	8422	1
WO83	BrWO83.10G087700	BraR500.10G090100	truefinal_r500_table	2	0	26805	strict_1to1	8422	2
PCGlu	BrPCGlu.10G089600	BraR500.10G090300	truefinal_r500_table	1	0	26807	strict_1to1	8422	2
A03	BrA03.10G088600	BraR500.10G090400	truefinal_r500_table	6	0	26808	strict_1to1	8423	2
L58	BrL58.10G087800	BraR500.10G090400	truefinal_r500_table	6	0	26808	strict_1to1	8423	2
PCGlu	BrPCGlu.10G089700	BraR500.10G090400	truefinal_r500_table	6	0	26808	strict_1to1	8423	2
R500	BraR500.10G090400	BraR500.10G090400	truefinal_r500_table	6	0	26808	strict_1to1	8423	2
VT123	BrVT123.10G086900	BraR500.10G090400	truefinal_r500_table	6	0	26808	strict_1to1	8423	2
WO83	BrWO83.10G088000	BraR500.10G090400	truefinal_r500_table	6	0	26808	strict_1to1	8423	3
A03	BrA03.10G088800	BraR500.10G090600	truefinal_r500_table	6	0	26811	strict_1to1	8424	2
L58	BrL58.10G088000	BraR500.10G090600	truefinal_r500_table	6	0	26811	strict_1to1	8424	2
PCGlu	BrPCGlu.10G089900	BraR500.10G090600	truefinal_r500_table	6	0	26811	strict_1to1	8424	2
R500	BraR500.10G090600	BraR500.10G090600	truefinal_r500_table	6	0	26811	strict_1to1	8424	2
VT123	BrVT123.10G087100	BraR500.10G090600	truefinal_r500_table	6	0	26811	strict_1to1	8424	2
WO83	BrWO83.10G088200	BraR500.10G090600	truefinal_r500_table	6	0	26811	strict_1to1	8424	2
A03	BrA03.10G088900	BraR500.10G090700	truefinal_r500_table	6	0	26812	strict_1to1	1178	3
L58	BrL58.10G088100	BraR500.10G090700	truefinal_r500_table	6	0	26812	strict_1to1	1178	3
PCGlu	BrPCGlu.10G090000	BraR500.10G090700	truefinal_r500_table	6	0	26812	strict_1to1	1178	3
R500	BraR500.10G090700	BraR500.10G090700	truefinal_r500_table	6	0	26812	strict_1to1	1178	3
VT123	BrVT123.10G087300	BraR500.10G090700	truefinal_r500_table	6	0	26812	strict_1to1	1178	3
WO83	BrWO83.10G088300	BraR500.10G090700	truefinal_r500_table	6	0	26812	strict_1to1	1178	3
A03	BrA03.10G089000	BraR500.10G090800	truefinal_r500_table	6	0	26813	strict_1to1	20174	1
L58	BrL58.10G088200	BraR500.10G090800	truefinal_r500_table	6	0	26813	strict_1to1	20174	1
PCGlu	BrPCGlu.10G090100	BraR500.10G090800	truefinal_r500_table	6	0	26813	strict_1to1	20174	1
R500	BraR500.10G090800	BraR500.10G090800	truefinal_r500_table	6	0	26813	strict_1to1	20174	1
VT123	BrVT123.10G087400	BraR500.10G090800	truefinal_r500_table	6	0	26813	strict_1to1	20174	1
WO83	BrWO83.10G088400	BraR500.10G090800	truefinal_r500_table	6	0	26813	strict_1to1	20174	1
A03	BrA03.10G089100	BraR500.10G090900	truefinal_r500_table	6	0	26814	strict_1to1	8425	1
L58	BrL58.10G088300	BraR500.10G090900	truefinal_r500_table	6	0	26814	strict_1to1	8425	1
PCGlu	BrPCGlu.10G090200	BraR500.10G090900	truefinal_r500_table	6	0	26814	strict_1to1	8425	1
R500	BraR500.10G090900	BraR500.10G090900	truefinal_r500_table	6	0	26814	strict_1to1	8425	2
VT123	BrVT123.10G087500	BraR500.10G090900	truefinal_r500_table	6	0	26814	strict_1to1	8425	1
WO83	BrWO83.10G088500	BraR500.10G090900	truefinal_r500_table	6	0	26814	strict_1to1	8425	1
A03	BrA03.10G089200	BraR500.10G091000	truefinal_r500_table	6	0	26815	strict_1to1	20175	1
L58	BrL58.10G088400	BraR500.10G091000	truefinal_r500_table	6	0	26815	strict_1to1	20175	1
PCGlu	BrPCGlu.10G090300	BraR500.10G091000	truefinal_r500_table	6	0	26815	strict_1to1	20175	1
R500	BraR500.10G091000	BraR500.10G091000	truefinal_r500_table	6	0	26815	strict_1to1	20175	1
VT123	BrVT123.10G087600	BraR500.10G091000	truefinal_r500_table	6	0	26815	strict_1to1	20175	1
WO83	BrWO83.10G088600	BraR500.10G091000	truefinal_r500_table	6	0	26815	strict_1to1	20175	1
A03	BrA03.10G089600	BraR500.10G091100	truefinal_r500_table	6	0	26819	strict_1to1	1180	2
L58	BrL58.10G088900	BraR500.10G091100	truefinal_r500_table	6	0	26819	strict_1to1	1180	2
PCGlu	BrPCGlu.10G090700	BraR500.10G091100	truefinal_r500_table	6	0	26819	strict_1to1	1180	2
R500	BraR500.10G091100	BraR500.10G091100	truefinal_r500_table	6	0	26819	strict_1to1	1180	2
VT123	BrVT123.10G088000	BraR500.10G091100	truefinal_r500_table	6	0	26819	strict_1to1	1180	2
WO83	BrWO83.10G088700	BraR500.10G091100	truefinal_r500_table	6	0	26819	strict_1to1	1180	2
A03	BrA03.10G089500	BraR500.10G091200	truefinal_r500_table	6	0	26818	strict_1to1	1181	2
L58	BrL58.10G088800	BraR500.10G091200	truefinal_r500_table	6	0	26818	strict_1to1	1181	2
PCGlu	BrPCGlu.10G090600	BraR500.10G091200	truefinal_r500_table	6	0	26818	strict_1to1	1181	2
R500	BraR500.10G091200	BraR500.10G091200	truefinal_r500_table	6	0	26818	strict_1to1	1181	2
VT123	BrVT123.10G087900	BraR500.10G091200	truefinal_r500_table	6	0	26818	strict_1to1	1181	2
