## Supplemental Data Set 4-7 for "Paralog diversification masks conserved diel regulatory programs during cold acclimation in *Brassica rapa*" (part 50 of 50)

### Sheet: Supplemental Data Set 7 (continued)
Ortholog_assignments
WO83	BrWO83.10G088800	BraR500.10G091200	truefinal_r500_table	6	0	26818	strict_1to1	1181	2
A03	BrA03.10G089400	BraR500.10G091300	truefinal_r500_table	6	0	26817	strict_1to1	1182	2
L58	BrL58.10G088600	BraR500.10G091300	truefinal_r500_table	6	0	26817	strict_1to1	1182	2
PCGlu	BrPCGlu.10G090500	BraR500.10G091300	truefinal_r500_table	6	0	26817	strict_1to1	1182	2
R500	BraR500.10G091300	BraR500.10G091300	truefinal_r500_table	6	0	26817	strict_1to1	1182	2
VT123	BrVT123.10G087800	BraR500.10G091300	truefinal_r500_table	6	0	26817	strict_1to1	1182	2
WO83	BrWO83.10G088900	BraR500.10G091300	truefinal_r500_table	6	0	26817	strict_1to1	1182	2
A03	BrA03.10G089300	BraR500.10G091400	truefinal_r500_table	6	0	26816	strict_1to1	8426	2
L58	BrL58.10G088500	BraR500.10G091400	truefinal_r500_table	6	0	26816	strict_1to1	8426	2
PCGlu	BrPCGlu.10G090400	BraR500.10G091400	truefinal_r500_table	6	0	26816	strict_1to1	8426	2
R500	BraR500.10G091400	BraR500.10G091400	truefinal_r500_table	6	0	26816	strict_1to1	8426	2
VT123	BrVT123.10G087700	BraR500.10G091400	truefinal_r500_table	6	0	26816	strict_1to1	8426	2
WO83	BrWO83.10G089000	BraR500.10G091400	truefinal_r500_table	6	0	26816	strict_1to1	8426	2
PCGlu	BrPCGlu.10G090800	BraR500.10G091500	truefinal_r500_table	2	0	26820	strict_1to1
WO83	BrWO83.10G089100	BraR500.10G091500	truefinal_r500_table	2	0	26820	strict_1to1
A03	BrA03.10G089800	BraR500.10G091600	truefinal_r500_table	6	0	26822	strict_1to1	20177	1
L58	BrL58.10G089100	BraR500.10G091600	truefinal_r500_table	6	0	26822	strict_1to1	20177	1
PCGlu	BrPCGlu.10G090900	BraR500.10G091600	truefinal_r500_table	6	0	26822	strict_1to1	20177	1
R500	BraR500.10G091600	BraR500.10G091600	truefinal_r500_table	6	0	26822	strict_1to1	20177	1
VT123	BrVT123.10G088200	BraR500.10G091600	truefinal_r500_table	6	0	26822	strict_1to1	20177	1
WO83	BrWO83.10G089200	BraR500.10G091600	truefinal_r500_table	6	0	26822	strict_1to1	20177	1
A03	BrA03.10G089900	BraR500.10G091700	truefinal_r500_table	6	0	26823	strict_1to1	1183	2
L58	BrL58.10G089200	BraR500.10G091700	truefinal_r500_table	6	0	26823	strict_1to1	1183	1
PCGlu	BrPCGlu.10G091000	BraR500.10G091700	truefinal_r500_table	6	0	26823	strict_1to1	1183	2
R500	BraR500.10G091700	BraR500.10G091700	truefinal_r500_table	6	0	26823	strict_1to1	1183	2
VT123	BrVT123.10G088300	BraR500.10G091700	truefinal_r500_table	6	0	26823	strict_1to1	1183	2
WO83	BrWO83.10G089300	BraR500.10G091700	truefinal_r500_table	6	0	26823	strict_1to1	1183	2
A03	BrA03.10G090100	BraR500.10G091900	truefinal_r500_table	6	0	26825	strict_1to1	8427	2
L58	BrL58.10G089400	BraR500.10G091900	truefinal_r500_table	6	0	26825	strict_1to1	8427	2
PCGlu	BrPCGlu.10G091200	BraR500.10G091900	truefinal_r500_table	6	0	26825	strict_1to1	8427	2
R500	BraR500.10G091900	BraR500.10G091900	truefinal_r500_table	6	0	26825	strict_1to1	8427	2
VT123	BrVT123.10G088600	BraR500.10G091900	truefinal_r500_table	6	0	26825	strict_1to1	8427	2
WO83	BrWO83.10G089600	BraR500.10G091900	truefinal_r500_table	6	0	26825	strict_1to1	8427	2
A03	BrA03.10G090200	BraR500.10G092000	truefinal_r500_table	6	0	26826	strict_1to1	8428	2
L58	BrL58.10G089500	BraR500.10G092000	truefinal_r500_table	6	0	26826	strict_1to1	8428	1
PCGlu	BrPCGlu.10G091300	BraR500.10G092000	truefinal_r500_table	6	0	26826	strict_1to1	8428	2
R500	BraR500.10G092000	BraR500.10G092000	truefinal_r500_table	6	0	26826	strict_1to1	8428	2
VT123	BrVT123.10G088700	BraR500.10G092000	truefinal_r500_table	6	0	26826	strict_1to1	8428	2
WO83	BrWO83.10G089700	BraR500.10G092000	truefinal_r500_table	6	0	26826	strict_1to1	8428	2
A03	BrA03.10G090300	BraR500.10G092100	truefinal_r500_table	6	0	26827	strict_1to1	1184	3
L58	BrL58.10G089600	BraR500.10G092100	truefinal_r500_table	6	0	26827	strict_1to1	1184	3
PCGlu	BrPCGlu.10G091400	BraR500.10G092100	truefinal_r500_table	6	0	26827	strict_1to1	1184	3
R500	BraR500.10G092100	BraR500.10G092100	truefinal_r500_table	6	0	26827	strict_1to1	1184	3
VT123	BrVT123.10G088800	BraR500.10G092100	truefinal_r500_table	6	0	26827	strict_1to1	1184	3
WO83	BrWO83.10G089800	BraR500.10G092100	truefinal_r500_table	6	0	26827	strict_1to1	1184	3
A03	BrA03.10G090400	BraR500.10G092200	truefinal_r500_table	6	0	26828	strict_1to1	8429	2
L58	BrL58.10G089700	BraR500.10G092200	truefinal_r500_table	6	0	26828	strict_1to1	8429	1
PCGlu	BrPCGlu.10G091500	BraR500.10G092200	truefinal_r500_table	6	0	26828	strict_1to1	8429	1
R500	BraR500.10G092200	BraR500.10G092200	truefinal_r500_table	6	0	26828	strict_1to1	8429	2
VT123	BrVT123.10G088900	BraR500.10G092200	truefinal_r500_table	6	0	26828	strict_1to1	8429	2
WO83	BrWO83.10G089900	BraR500.10G092200	truefinal_r500_table	6	0	26828	strict_1to1	8429	1
A03	BrA03.10G090700	BraR500.10G092300	truefinal_r500_table	6	0	26829	strict_1to1	1186	2
L58	BrL58.10G090000	BraR500.10G092300	truefinal_r500_table	6	0	26829	strict_1to1	1186	2
PCGlu	BrPCGlu.10G091600	BraR500.10G092300	truefinal_r500_table	6	0	26829	strict_1to1	1186	2
R500	BraR500.10G092300	BraR500.10G092300	truefinal_r500_table	6	0	26829	strict_1to1	1186	3
VT123	BrVT123.10G089200	BraR500.10G092300	truefinal_r500_table	6	0	26829	strict_1to1	1186	2
WO83	BrWO83.10G090200	BraR500.10G092300	truefinal_r500_table	6	0	26829	strict_1to1	1186	2
L58	BrL58.10G090100	BraR500.10G092400	truefinal_r500_table	2	0	26830	strict_1to1	20179	1
PCGlu	BrPCGlu.10G091700	BraR500.10G092400	truefinal_r500_table	2	0	26830	strict_1to1	20179	1
A03	BrA03.10G090800	BraR500.10G092500	truefinal_r500_table	6	0	26831	strict_1to1	1187	3
L58	BrL58.10G090200	BraR500.10G092500	truefinal_r500_table	6	0	26831	strict_1to1	1187	3
PCGlu	BrPCGlu.10G091800	BraR500.10G092500	truefinal_r500_table	6	0	26831	strict_1to1	1187	3
R500	BraR500.10G092500	BraR500.10G092500	truefinal_r500_table	6	0	26831	strict_1to1	1187	3
VT123	BrVT123.10G089300	BraR500.10G092500	truefinal_r500_table	6	0	26831	strict_1to1	1187	3
WO83	BrWO83.10G090300	BraR500.10G092500	truefinal_r500_table	6	0	26831	strict_1to1	1187	3
A03	BrA03.10G091100	BraR500.10G092700	truefinal_r500_table	6	0	26834	strict_1to1	1189	3
L58	BrL58.10G090500	BraR500.10G092700	truefinal_r500_table	6	0	26834	strict_1to1	1189	3
PCGlu	BrPCGlu.10G092100	BraR500.10G092700	truefinal_r500_table	6	0	26834	strict_1to1	1189	3
R500	BraR500.10G092700	BraR500.10G092700	truefinal_r500_table	6	0	26834	strict_1to1	1189	3
VT123	BrVT123.10G089600	BraR500.10G092700	truefinal_r500_table	6	0	26834	strict_1to1	1189	3
WO83	BrWO83.10G090500	BraR500.10G092700	truefinal_r500_table	6	0	26834	strict_1to1	1189	3
A03	BrA03.10G091200	BraR500.10G092800	truefinal_r500_table	6	0	26835	strict_1to1	1190	1
L58	BrL58.10G090600	BraR500.10G092800	truefinal_r500_table	6	0	26835	strict_1to1	1190	1
PCGlu	BrPCGlu.10G092200	BraR500.10G092800	truefinal_r500_table	6	0	26835	strict_1to1	1190	1
R500	BraR500.10G092800	BraR500.10G092800	truefinal_r500_table	6	0	26835	strict_1to1	1190	1
VT123	BrVT123.10G089700	BraR500.10G092800	truefinal_r500_table	6	0	26835	strict_1to1	1190	1
WO83	BrWO83.10G090600	BraR500.10G092800	truefinal_r500_table	6	0	26835	strict_1to1	1190	1
A03	BrA03.10G091300	BraR500.10G093000	truefinal_r500_table	6	0	26836	strict_1to1	8437	2
L58	BrL58.10G090700	BraR500.10G093000	truefinal_r500_table	6	0	26836	strict_1to1	8437	2
PCGlu	BrPCGlu.10G092300	BraR500.10G093000	truefinal_r500_table	6	0	26836	strict_1to1	8437	2
R500	BraR500.10G093000	BraR500.10G093000	truefinal_r500_table	6	0	26836	strict_1to1	8437	2
VT123	BrVT123.10G089800	BraR500.10G093000	truefinal_r500_table	6	0	26836	strict_1to1	8437	2
WO83	BrWO83.10G090700	BraR500.10G093000	truefinal_r500_table	6	0	26836	strict_1to1	8437	2
A03	BrA03.10G091500	BraR500.10G093100	truefinal_r500_table	6	0	26837	strict_1to1	20182	1
L58	BrL58.10G090800	BraR500.10G093100	truefinal_r500_table	6	0	26837	strict_1to1	20182	1
PCGlu	BrPCGlu.10G092500	BraR500.10G093100	truefinal_r500_table	6	0	26837	strict_1to1	20182	1
R500	BraR500.10G093100	BraR500.10G093100	truefinal_r500_table	6	0	26837	strict_1to1	20182	1
VT123	BrVT123.10G089900	BraR500.10G093100	truefinal_r500_table	6	0	26837	strict_1to1	20182	1
WO83	BrWO83.10G090800	BraR500.10G093100	truefinal_r500_table	6	0	26837	strict_1to1	20182	1
A03	BrA03.10G091600	BraR500.10G093200	truefinal_r500_table	6	0	26838	strict_1to1	20183	1
L58	BrL58.10G090900	BraR500.10G093200	truefinal_r500_table	6	0	26838	strict_1to1	20183	1
PCGlu	BrPCGlu.10G092600	BraR500.10G093200	truefinal_r500_table	6	0	26838	strict_1to1	20183	1
R500	BraR500.10G093200	BraR500.10G093200	truefinal_r500_table	6	0	26838	strict_1to1	20183	1
VT123	BrVT123.10G090000	BraR500.10G093200	truefinal_r500_table	6	0	26838	strict_1to1	20183	1
WO83	BrWO83.10G090900	BraR500.10G093200	truefinal_r500_table	6	0	26838	strict_1to1	20183	1
A03	BrA03.10G091700	BraR500.10G093300	truefinal_r500_table	6	0	26839	strict_1to1	20184	1
L58	BrL58.10G091000	BraR500.10G093300	truefinal_r500_table	6	0	26839	strict_1to1	20184	1
PCGlu	BrPCGlu.10G092700	BraR500.10G093300	truefinal_r500_table	6	0	26839	strict_1to1	20184	1
R500	BraR500.10G093300	BraR500.10G093300	truefinal_r500_table	6	0	26839	strict_1to1	20184	1
VT123	BrVT123.10G090100	BraR500.10G093300	truefinal_r500_table	6	0	26839	strict_1to1	20184	1
WO83	BrWO83.10G091000	BraR500.10G093300	truefinal_r500_table	6	0	26839	strict_1to1	20184	1
A03	BrA03.10G091900	BraR500.10G093500	truefinal_r500_table	6	0	26842	strict_1to1	20185	1
L58	BrL58.10G091200	BraR500.10G093500	truefinal_r500_table	6	0	26842	strict_1to1	20185	1
PCGlu	BrPCGlu.10G092900	BraR500.10G093500	truefinal_r500_table	6	0	26842	strict_1to1	20185	1
R500	BraR500.10G093500	BraR500.10G093500	truefinal_r500_table	6	0	26842	strict_1to1	20185	1
VT123	BrVT123.10G090300	BraR500.10G093500	truefinal_r500_table	6	0	26842	strict_1to1	20185	1
WO83	BrWO83.10G091200	BraR500.10G093500	truefinal_r500_table	6	0	26842	strict_1to1	20185	1
A03	BrA03.10G092000	BraR500.10G093600	truefinal_r500_table	6	0	26843	strict_1to1	20186	1
L58	BrL58.10G091300	BraR500.10G093600	truefinal_r500_table	6	0	26843	strict_1to1	20186	1
PCGlu	BrPCGlu.10G093000	BraR500.10G093600	truefinal_r500_table	6	0	26843	strict_1to1	20186	1
R500	BraR500.10G093600	BraR500.10G093600	truefinal_r500_table	6	0	26843	strict_1to1	20186	1
VT123	BrVT123.10G090400	BraR500.10G093600	truefinal_r500_table	6	0	26843	strict_1to1	20186	1
WO83	BrWO83.10G091300	BraR500.10G093600	truefinal_r500_table	6	0	26843	strict_1to1	20186	1
A03	BrA03.10G092100	BraR500.10G093700	truefinal_r500_table	6	0	26844	strict_1to1	1191	2
L58	BrL58.10G091400	BraR500.10G093700	truefinal_r500_table	6	0	26844	strict_1to1	1191	2
PCGlu	BrPCGlu.10G093100	BraR500.10G093700	truefinal_r500_table	6	0	26844	strict_1to1	1191	2
R500	BraR500.10G093700	BraR500.10G093700	truefinal_r500_table	6	0	26844	strict_1to1	1191	2
VT123	BrVT123.10G090500	BraR500.10G093700	truefinal_r500_table	6	0	26844	strict_1to1	1191	2
WO83	BrWO83.10G091400	BraR500.10G093700	truefinal_r500_table	6	0	26844	strict_1to1	1191	2
A03	BrA03.10G092200	BraR500.10G093800	truefinal_r500_table	6	0	26845	strict_1to1	1192	2
L58	BrL58.10G091500	BraR500.10G093800	truefinal_r500_table	6	0	26845	strict_1to1	1192	2
PCGlu	BrPCGlu.10G093200	BraR500.10G093800	truefinal_r500_table	6	0	26845	strict_1to1	1192	2
R500	BraR500.10G093800	BraR500.10G093800	truefinal_r500_table	6	0	26845	strict_1to1	1192	2
VT123	BrVT123.10G090600	BraR500.10G093800	truefinal_r500_table	6	0	26845	strict_1to1	1192	2
WO83	BrWO83.10G091500	BraR500.10G093800	truefinal_r500_table	6	0	26845	strict_1to1	1192	2
R500	BraR500.10G093900	BraR500.10G093900	r500_self_anchor_fallback	1	0	BraR500.10G093900	r500_self_anchor_fallback
A03	BrA03.10G092300	BraR500.10G094000	truefinal_r500_table	6	0	26846	strict_1to1	20187	1
L58	BrL58.10G091600	BraR500.10G094000	truefinal_r500_table	6	0	26846	strict_1to1	20187	1
PCGlu	BrPCGlu.10G093300	BraR500.10G094000	truefinal_r500_table	6	0	26846	strict_1to1	20187	1
R500	BraR500.10G094000	BraR500.10G094000	truefinal_r500_table	6	0	26846	strict_1to1	20187	1
VT123	BrVT123.10G090700	BraR500.10G094000	truefinal_r500_table	6	0	26846	strict_1to1	20187	1
WO83	BrWO83.10G091600	BraR500.10G094000	truefinal_r500_table	6	0	26846	strict_1to1	20187	1
A03	BrA03.10G092400	BraR500.10G094100	truefinal_r500_table	6	0	26847	strict_1to1	1194	2
L58	BrL58.10G091700	BraR500.10G094100	truefinal_r500_table	6	0	26847	strict_1to1	1194	2
PCGlu	BrPCGlu.10G093400	BraR500.10G094100	truefinal_r500_table	6	0	26847	strict_1to1	1194	2
R500	BraR500.10G094100	BraR500.10G094100	truefinal_r500_table	6	0	26847	strict_1to1	1194	2
VT123	BrVT123.10G090800	BraR500.10G094100	truefinal_r500_table	6	0	26847	strict_1to1	1194	2
WO83	BrWO83.10G091700	BraR500.10G094100	truefinal_r500_table	6	0	26847	strict_1to1	1194	2
PCGlu	BrPCGlu.10G093600	BraR500.10G094300	truefinal_r500_table	1	0	26849	strict_1to1	1196	4
A03	BrA03.10G092800	BraR500.10G094500	truefinal_r500_table	6	0	26851	strict_1to1	1197	1
L58	BrL58.10G092100	BraR500.10G094500	truefinal_r500_table	6	0	26851	strict_1to1	1197	1
PCGlu	BrPCGlu.10G093800	BraR500.10G094500	truefinal_r500_table	6	0	26851	strict_1to1	1197	2
R500	BraR500.10G094500	BraR500.10G094500	truefinal_r500_table	6	0	26851	strict_1to1	1197	2
VT123	BrVT123.10G091200	BraR500.10G094500	truefinal_r500_table	6	0	26851	strict_1to1	1197	1
WO83	BrWO83.10G092100	BraR500.10G094500	truefinal_r500_table	6	0	26851	strict_1to1	1197	2
A03	BrA03.10G092900	BraR500.10G094600	truefinal_r500_table	6	0	26852	strict_1to1	1198	3
L58	BrL58.10G092200	BraR500.10G094600	truefinal_r500_table	6	0	26852	strict_1to1	1198	3
PCGlu	BrPCGlu.10G093900	BraR500.10G094600	truefinal_r500_table	6	0	26852	strict_1to1	1198	3
R500	BraR500.10G094600	BraR500.10G094600	truefinal_r500_table	6	0	26852	strict_1to1	1198	3
VT123	BrVT123.10G091300	BraR500.10G094600	truefinal_r500_table	6	0	26852	strict_1to1	1198	3
WO83	BrWO83.10G092200	BraR500.10G094600	truefinal_r500_table	6	0	26852	strict_1to1	1198	3
A03	BrA03.10G093000	BraR500.10G094700	truefinal_r500_table	6	0	26853	strict_1to1	1199	3
L58	BrL58.10G092300	BraR500.10G094700	truefinal_r500_table	6	0	26853	strict_1to1	1199	2
PCGlu	BrPCGlu.10G094000	BraR500.10G094700	truefinal_r500_table	6	0	26853	strict_1to1	1199	3
R500	BraR500.10G094700	BraR500.10G094700	truefinal_r500_table	6	0	26853	strict_1to1	1199	3
VT123	BrVT123.10G091400	BraR500.10G094700	truefinal_r500_table	6	0	26853	strict_1to1	1199	2
WO83	BrWO83.10G092300	BraR500.10G094700	truefinal_r500_table	6	0	26853	strict_1to1	1199	2
A03	BrA03.10G093200	BraR500.10G094900	truefinal_r500_table	6	0	26855	strict_1to1	8432	2
L58	BrL58.10G092500	BraR500.10G094900	truefinal_r500_table	6	0	26855	strict_1to1	8432	2
PCGlu	BrPCGlu.10G094200	BraR500.10G094900	truefinal_r500_table	6	0	26855	strict_1to1	8432	2
R500	BraR500.10G094900	BraR500.10G094900	truefinal_r500_table	6	0	26855	strict_1to1	8432	2
VT123	BrVT123.10G091600	BraR500.10G094900	truefinal_r500_table	6	0	26855	strict_1to1	8432	2
WO83	BrWO83.10G092500	BraR500.10G094900	truefinal_r500_table	6	0	26855	strict_1to1	8432	2
A03	BrA03.10G093300	BraR500.10G095000	truefinal_r500_table	6	0	26856	strict_1to1	8433	2
L58	BrL58.10G092600	BraR500.10G095000	truefinal_r500_table	6	0	26856	strict_1to1	8433	2
PCGlu	BrPCGlu.10G094300	BraR500.10G095000	truefinal_r500_table	6	0	26856	strict_1to1	8433	2
R500	BraR500.10G095000	BraR500.10G095000	truefinal_r500_table	6	0	26856	strict_1to1	8433	2
VT123	BrVT123.10G091700	BraR500.10G095000	truefinal_r500_table	6	0	26856	strict_1to1	8433	2
WO83	BrWO83.10G092600	BraR500.10G095000	truefinal_r500_table	6	0	26856	strict_1to1	8433	2
A03	BrA03.10G093500	BraR500.10G095200	truefinal_r500_table	3	0	26858	strict_1to1	8435	2
R500	BraR500.10G095200	BraR500.10G095200	truefinal_r500_table	3	0	26858	strict_1to1	8435	2
VT123	BrVT123.10G091900	BraR500.10G095200	truefinal_r500_table	3	0	26858	strict_1to1	8435	2
A03	BrA03.10G093600	BraR500.10G095300	truefinal_r500_table	6	0	26859	strict_1to1	8436	2
L58	BrL58.10G092900	BraR500.10G095300	truefinal_r500_table	6	0	26859	strict_1to1	8436	2
PCGlu	BrPCGlu.10G094600	BraR500.10G095300	truefinal_r500_table	6	0	26859	strict_1to1	8436	2
R500	BraR500.10G095300	BraR500.10G095300	truefinal_r500_table	6	0	26859	strict_1to1	8436	2
VT123	BrVT123.10G092000	BraR500.10G095300	truefinal_r500_table	6	0	26859	strict_1to1	8436	2
WO83	BrWO83.10G092900	BraR500.10G095300	truefinal_r500_table	6	0	26859	strict_1to1	8436	2
A03	BrA03.10G093700	BraR500.10G095400	truefinal_r500_table	6	0	26860	strict_1to1	1203	3
L58	BrL58.10G093000	BraR500.10G095400	truefinal_r500_table	6	0	26860	strict_1to1	1203	3
PCGlu	BrPCGlu.10G094700	BraR500.10G095400	truefinal_r500_table	6	0	26860	strict_1to1	1203	3
R500	BraR500.10G095400	BraR500.10G095400	truefinal_r500_table	6	0	26860	strict_1to1	1203	3
VT123	BrVT123.10G092100	BraR500.10G095400	truefinal_r500_table	6	0	26860	strict_1to1	1203	3
WO83	BrWO83.10G093000	BraR500.10G095400	truefinal_r500_table	6	0	26860	strict_1to1	1203	3
A03	BrA03.10G093800	BraR500.10G095500	truefinal_r500_table	6	0	26861	strict_1to1	8437	3
L58	BrL58.10G093100	BraR500.10G095500	truefinal_r500_table	6	0	26861	strict_1to1	8437	3
PCGlu	BrPCGlu.10G094800	BraR500.10G095500	truefinal_r500_table	6	0	26861	strict_1to1	8437	3
R500	BraR500.10G095500	BraR500.10G095500	truefinal_r500_table	6	0	26861	strict_1to1	8437	3
VT123	BrVT123.10G092200	BraR500.10G095500	truefinal_r500_table	6	0	26861	strict_1to1	8437	3
WO83	BrWO83.10G093100	BraR500.10G095500	truefinal_r500_table	6	0	26861	strict_1to1	8437	3
A03	BrA03.10G093900	BraR500.10G095600	truefinal_r500_table	6	0	26863	strict_1to1	20189	1
L58	BrL58.10G093200	BraR500.10G095600	truefinal_r500_table	6	0	26863	strict_1to1	20189	1
PCGlu	BrPCGlu.10G094900	BraR500.10G095600	truefinal_r500_table	6	0	26863	strict_1to1	20189	1
R500	BraR500.10G095600	BraR500.10G095600	truefinal_r500_table	6	0	26863	strict_1to1	20189	1
VT123	BrVT123.10G092300	BraR500.10G095600	truefinal_r500_table	6	0	26863	strict_1to1	20189	1
WO83	BrWO83.10G093200	BraR500.10G095600	truefinal_r500_table	6	0	26863	strict_1to1	20189	1
A03	BrA03.10G094000	BraR500.10G095700	truefinal_r500_table	6	0	26864	strict_1to1	1204	2
L58	BrL58.10G093300	BraR500.10G095700	truefinal_r500_table	6	0	26864	strict_1to1	1204	2
PCGlu	BrPCGlu.10G095000	BraR500.10G095700	truefinal_r500_table	6	0	26864	strict_1to1	1204	2
R500	BraR500.10G095700	BraR500.10G095700	truefinal_r500_table	6	0	26864	strict_1to1	1204	2
VT123	BrVT123.10G092400	BraR500.10G095700	truefinal_r500_table	6	0	26864	strict_1to1	1204	2
WO83	BrWO83.10G093300	BraR500.10G095700	truefinal_r500_table	6	0	26864	strict_1to1	1204	2
A03	BrA03.10G094100	BraR500.10G095800	truefinal_r500_table	6	0	26865	strict_1to1	1205	3
L58	BrL58.10G093400	BraR500.10G095800	truefinal_r500_table	6	0	26865	strict_1to1	1205	3
PCGlu	BrPCGlu.10G095100	BraR500.10G095800	truefinal_r500_table	6	0	26865	strict_1to1	1205	3
R500	BraR500.10G095800	BraR500.10G095800	truefinal_r500_table	6	0	26865	strict_1to1	1205	3
VT123	BrVT123.10G092600	BraR500.10G095800	truefinal_r500_table	6	0	26865	strict_1to1	1205	3
WO83	BrWO83.10G093400	BraR500.10G095800	truefinal_r500_table	6	0	26865	strict_1to1	1205	3
A03	BrA03.10G094300	BraR500.10G096000	truefinal_r500_table	4	0	26867	strict_1to1	20191	1
L58	BrL58.10G093600	BraR500.10G096000	truefinal_r500_table	4	0	26867	strict_1to1	20191	1
PCGlu	BrPCGlu.10G095300	BraR500.10G096000	truefinal_r500_table	4	0	26867	strict_1to1	20191	1
R500	BraR500.10G096000	BraR500.10G096000	truefinal_r500_table	4	0	26867	strict_1to1	20191	1
A03	BrA03.10G094400	BraR500.10G096100	truefinal_r500_table	6	0	26868	strict_1to1	8438	2
L58	BrL58.10G093700	BraR500.10G096100	truefinal_r500_table	6	0	26868	strict_1to1	8438	2
PCGlu	BrPCGlu.10G095400	BraR500.10G096100	truefinal_r500_table	6	0	26868	strict_1to1	8438	2
R500	BraR500.10G096100	BraR500.10G096100	truefinal_r500_table	6	0	26868	strict_1to1	8438	2
VT123	BrVT123.10G092900	BraR500.10G096100	truefinal_r500_table	6	0	26868	strict_1to1	8438	2
WO83	BrWO83.10G093700	BraR500.10G096100	truefinal_r500_table	6	0	26868	strict_1to1	8438	2
A03	BrA03.10G094500	BraR500.10G096200	truefinal_r500_table	6	0	26869	strict_1to1	8439	2
L58	BrL58.10G093800	BraR500.10G096200	truefinal_r500_table	6	0	26869	strict_1to1	8439	2
PCGlu	BrPCGlu.10G095500	BraR500.10G096200	truefinal_r500_table	6	0	26869	strict_1to1	8439	2
R500	BraR500.10G096200	BraR500.10G096200	truefinal_r500_table	6	0	26869	strict_1to1	8439	2
VT123	BrVT123.10G093000	BraR500.10G096200	truefinal_r500_table	6	0	26869	strict_1to1	8439	2
WO83	BrWO83.10G093800	BraR500.10G096200	truefinal_r500_table	6	0	26869	strict_1to1	8439	2
A03	BrA03.10G094800	BraR500.10G096500	truefinal_r500_table	6	0	26879	strict_1to1	1209	4
L58	BrL58.10G095100	BraR500.10G096500	truefinal_r500_table	6	0	26879	strict_1to1	1209	5
PCGlu	BrPCGlu.10G097200	BraR500.10G096500	truefinal_r500_table	6	0	26879	strict_1to1	1209	6
R500	BraR500.10G096500	BraR500.10G096500	truefinal_r500_table	6	0	26879	strict_1to1	1209	4
VT123	BrVT123.10G093300	BraR500.10G096500	truefinal_r500_table	6	0	26879	strict_1to1	1209	4
WO83	BrWO83.10G095300	BraR500.10G096500	truefinal_r500_table	6	0	26879	strict_1to1	1209	5
A03	BrA03.10G095100	BraR500.10G096800	truefinal_r500_table	6	0	26881	strict_1to1	1207	1
L58	BrL58.10G094800	BraR500.10G096800	truefinal_r500_table	6	0	26881	strict_1to1	1207	1
PCGlu	BrPCGlu.10G096700	BraR500.10G096800	truefinal_r500_table	6	0	26881	strict_1to1	1207	1
R500	BraR500.10G096800	BraR500.10G096800	truefinal_r500_table	6	0	26881	strict_1to1	1207	4
VT123	BrVT123.10G093600	BraR500.10G096800	truefinal_r500_table	6	0	26881	strict_1to1	1207	1
WO83	BrWO83.10G094900	BraR500.10G096800	truefinal_r500_table	6	0	26881	strict_1to1	1207	1
A03	BrA03.10G095400	BraR500.10G097000	truefinal_r500_table	6	0	26879	strict_1to1	1209	5
L58	BrL58.10G094600	BraR500.10G097000	truefinal_r500_table	6	0	26879	strict_1to1	1209	4
PCGlu	BrPCGlu.10G096500	BraR500.10G097000	truefinal_r500_table	6	0	26879	strict_1to1	1209	5
R500	BraR500.10G097000	BraR500.10G097000	truefinal_r500_table	6	0	26879	strict_1to1	1209	5
VT123	BrVT123.10G093800	BraR500.10G097000	truefinal_r500_table	6	0	26879	strict_1to1	1209	5
WO83	BrWO83.10G094700	BraR500.10G097000	truefinal_r500_table	6	0	26879	strict_1to1	1209	4
A03	BrA03.10G095500	BraR500.10G097100	truefinal_r500_table	3	0	26879	strict_1to1	1209	6
R500	BraR500.10G097100	BraR500.10G097100	truefinal_r500_table	3	0	26879	strict_1to1	1209	6
VT123	BrVT123.10G093900	BraR500.10G097100	truefinal_r500_table	3	0	26879	strict_1to1	1209	6
A03	BrA03.10G095700	BraR500.10G097300	truefinal_r500_table	6	0	26877	strict_1to1	1210	1
L58	BrL58.10G094400	BraR500.10G097300	truefinal_r500_table	6	0	26877	strict_1to1	1210	1
PCGlu	BrPCGlu.10G096200	BraR500.10G097300	truefinal_r500_table	6	0	26877	strict_1to1	1210	2
R500	BraR500.10G097300	BraR500.10G097300	truefinal_r500_table	6	0	26877	strict_1to1	1210	1
VT123	BrVT123.10G094100	BraR500.10G097300	truefinal_r500_table	6	0	26877	strict_1to1	1210	1
WO83	BrWO83.10G094400	BraR500.10G097300	truefinal_r500_table	6	0	26877	strict_1to1	1210	1
R500	BraR500.10G097400	BraR500.10G097400	r500_self_anchor_fallback	1	0	BraR500.10G097400	r500_self_anchor_fallback	1211	1
A03	BrA03.10G096000	BraR500.10G097600	truefinal_r500_table	6	0	26874	strict_1to1	1213	2
L58	BrL58.10G094100	BraR500.10G097600	truefinal_r500_table	6	0	26874	strict_1to1	1213	2
PCGlu	BrPCGlu.10G095900	BraR500.10G097600	truefinal_r500_table	6	0	26874	strict_1to1	1213	2
R500	BraR500.10G097600	BraR500.10G097600	truefinal_r500_table	6	0	26874	strict_1to1	1213	2
VT123	BrVT123.10G094400	BraR500.10G097600	truefinal_r500_table	6	0	26874	strict_1to1	1213	2
WO83	BrWO83.10G094100	BraR500.10G097600	truefinal_r500_table	6	0	26874	strict_1to1	1213	2
A03	BrA03.10G096100	BraR500.10G097700	truefinal_r500_table	6	0	26885	strict_1to1	1214	2
L58	BrL58.10G095200	BraR500.10G097700	truefinal_r500_table	6	0	26885	strict_1to1	1214	2
PCGlu	BrPCGlu.10G097300	BraR500.10G097700	truefinal_r500_table	6	0	26885	strict_1to1	1214	2
R500	BraR500.10G097700	BraR500.10G097700	truefinal_r500_table	6	0	26885	strict_1to1	1214	2
VT123	BrVT123.10G094500	BraR500.10G097700	truefinal_r500_table	6	0	26885	strict_1to1	1214	2
WO83	BrWO83.10G095400	BraR500.10G097700	truefinal_r500_table	6	0	26885	strict_1to1	1214	2
A03	BrA03.10G096200	BraR500.10G097800	truefinal_r500_table	6	0	26886	strict_1to1	20198	1
L58	BrL58.10G095300	BraR500.10G097800	truefinal_r500_table	6	0	26886	strict_1to1	20198	1
PCGlu	BrPCGlu.10G097400	BraR500.10G097800	truefinal_r500_table	6	0	26886	strict_1to1	20198	1
R500	BraR500.10G097800	BraR500.10G097800	truefinal_r500_table	6	0	26886	strict_1to1	20198	1
VT123	BrVT123.10G094600	BraR500.10G097800	truefinal_r500_table	6	0	26886	strict_1to1	20198	1
WO83	BrWO83.10G095500	BraR500.10G097800	truefinal_r500_table	6	0	26886	strict_1to1	20198	1
A03	BrA03.10G096300	BraR500.10G097900	truefinal_r500_table	6	0	26887	strict_1to1	1215	3
L58	BrL58.10G095400	BraR500.10G097900	truefinal_r500_table	6	0	26887	strict_1to1	1215	3
PCGlu	BrPCGlu.10G097600	BraR500.10G097900	truefinal_r500_table	6	0	26887	strict_1to1	1215	3
R500	BraR500.10G097900	BraR500.10G097900	truefinal_r500_table	6	0	26887	strict_1to1	1215	3
VT123	BrVT123.10G094700	BraR500.10G097900	truefinal_r500_table	6	0	26887	strict_1to1	1215	3
WO83	BrWO83.10G095600	BraR500.10G097900	truefinal_r500_table	6	0	26887	strict_1to1	1215	3
A03	BrA03.10G096400	BraR500.10G098000	truefinal_r500_table	6	0	26888	strict_1to1
L58	BrL58.10G095500	BraR500.10G098000	truefinal_r500_table	6	0	26888	strict_1to1
PCGlu	BrPCGlu.10G097700	BraR500.10G098000	truefinal_r500_table	6	0	26888	strict_1to1
R500	BraR500.10G098000	BraR500.10G098000	truefinal_r500_table	6	0	26888	strict_1to1
VT123	BrVT123.10G094800	BraR500.10G098000	truefinal_r500_table	6	0	26888	strict_1to1
WO83	BrWO83.10G095700	BraR500.10G098000	truefinal_r500_table	6	0	26888	strict_1to1
R500	BraR500.10G098100	BraR500.10G098100	r500_self_anchor_fallback	1	0	BraR500.10G098100	r500_self_anchor_fallback
R500	BraR500.10G098200	BraR500.10G098200	r500_self_anchor_fallback	1	0	BraR500.10G098200	r500_self_anchor_fallback
A03	BrA03.10G096800	BraR500.10G098300	truefinal_r500_table	5	0	26889	strict_1to1
PCGlu	BrPCGlu.10G098100	BraR500.10G098300	truefinal_r500_table	5	0	26889	strict_1to1
R500	BraR500.10G098300	BraR500.10G098300	truefinal_r500_table	5	0	26889	strict_1to1
VT123	BrVT123.10G095200	BraR500.10G098300	truefinal_r500_table	5	0	26889	strict_1to1
WO83	BrWO83.10G096000	BraR500.10G098300	truefinal_r500_table	5	0	26889	strict_1to1
A03	BrA03.10G096900	BraR500.10G098400	truefinal_r500_table	6	0	26892	strict_1to1	20205	1
L58	BrL58.10G095800	BraR500.10G098400	truefinal_r500_table	6	0	26892	strict_1to1	20205	1
PCGlu	BrPCGlu.10G098300	BraR500.10G098400	truefinal_r500_table	6	0	26892	strict_1to1	20205	1
R500	BraR500.10G098400	BraR500.10G098400	truefinal_r500_table	6	0	26892	strict_1to1	20205	1
VT123	BrVT123.10G095300	BraR500.10G098400	truefinal_r500_table	6	0	26892	strict_1to1	20205	1
WO83	BrWO83.10G096200	BraR500.10G098400	truefinal_r500_table	6	0	26892	strict_1to1	20205	1
A03	BrA03.10G097200	BraR500.10G098700	truefinal_r500_table	6	0	26894	strict_1to1	1216	2
L58	BrL58.10G096000	BraR500.10G098700	truefinal_r500_table	6	0	26894	strict_1to1	1216	2
PCGlu	BrPCGlu.10G098500	BraR500.10G098700	truefinal_r500_table	6	0	26894	strict_1to1	1216	2
R500	BraR500.10G098700	BraR500.10G098700	truefinal_r500_table	6	0	26894	strict_1to1	1216	2
VT123	BrVT123.10G095500	BraR500.10G098700	truefinal_r500_table	6	0	26894	strict_1to1	1216	2
WO83	BrWO83.10G096400	BraR500.10G098700	truefinal_r500_table	6	0	26894	strict_1to1	1216	2
A03	BrA03.10G097300	BraR500.10G098800	truefinal_r500_table	6	0	26895	strict_1to1	8442	2
L58	BrL58.10G096100	BraR500.10G098800	truefinal_r500_table	6	0	26895	strict_1to1	8442	2
PCGlu	BrPCGlu.10G098600	BraR500.10G098800	truefinal_r500_table	6	0	26895	strict_1to1	8442	2
R500	BraR500.10G098800	BraR500.10G098800	truefinal_r500_table	6	0	26895	strict_1to1	8442	2
VT123	BrVT123.10G095600	BraR500.10G098800	truefinal_r500_table	6	0	26895	strict_1to1	8442	2
WO83	BrWO83.10G096500	BraR500.10G098800	truefinal_r500_table	6	0	26895	strict_1to1	8442	2
A03	BrA03.10G097400	BraR500.10G099000	truefinal_r500_table	6	0	26896	strict_1to1
L58	BrL58.10G096200	BraR500.10G099000	truefinal_r500_table	6	0	26896	strict_1to1
PCGlu	BrPCGlu.10G098700	BraR500.10G099000	truefinal_r500_table	6	0	26896	strict_1to1
R500	BraR500.10G099000	BraR500.10G099000	truefinal_r500_table	6	0	26896	strict_1to1
VT123	BrVT123.10G095700	BraR500.10G099000	truefinal_r500_table	6	0	26896	strict_1to1
WO83	BrWO83.10G096600	BraR500.10G099000	truefinal_r500_table	6	0	26896	strict_1to1
R500	BraR500.10G099100	BraR500.10G099100	r500_self_anchor_fallback	1	0	BraR500.10G099100	r500_self_anchor_fallback
A03	BrA03.10G097500	BraR500.10G099200	truefinal_r500_table	6	0	26897	strict_1to1	1217	2
L58	BrL58.10G096300	BraR500.10G099200	truefinal_r500_table	6	0	26897	strict_1to1	1217	2
PCGlu	BrPCGlu.10G098800	BraR500.10G099200	truefinal_r500_table	6	0	26897	strict_1to1	1217	2
R500	BraR500.10G099200	BraR500.10G099200	truefinal_r500_table	6	0	26897	strict_1to1	1217	2
VT123	BrVT123.10G095800	BraR500.10G099200	truefinal_r500_table	6	0	26897	strict_1to1	1217	2
WO83	BrWO83.10G096700	BraR500.10G099200	truefinal_r500_table	6	0	26897	strict_1to1	1217	2
A03	BrA03.10G097600	BraR500.10G099300	truefinal_r500_table	6	0	26899	strict_1to1	1218	2
L58	BrL58.10G096400	BraR500.10G099300	truefinal_r500_table	6	0	26899	strict_1to1	1218	2
PCGlu	BrPCGlu.10G098900	BraR500.10G099300	truefinal_r500_table	6	0	26899	strict_1to1	1218	2
R500	BraR500.10G099300	BraR500.10G099300	truefinal_r500_table	6	0	26899	strict_1to1	1218	2
VT123	BrVT123.10G095900	BraR500.10G099300	truefinal_r500_table	6	0	26899	strict_1to1	1218	2
WO83	BrWO83.10G096800	BraR500.10G099300	truefinal_r500_table	6	0	26899	strict_1to1	1218	2
A03	BrA03.10G097700	BraR500.10G099400	truefinal_r500_table	6	0	26900	strict_1to1	20208	1
L58	BrL58.10G096500	BraR500.10G099400	truefinal_r500_table	6	0	26900	strict_1to1	20208	1
PCGlu	BrPCGlu.10G099000	BraR500.10G099400	truefinal_r500_table	6	0	26900	strict_1to1	20208	1
R500	BraR500.10G099400	BraR500.10G099400	truefinal_r500_table	6	0	26900	strict_1to1	20208	1
VT123	BrVT123.10G096000	BraR500.10G099400	truefinal_r500_table	6	0	26900	strict_1to1	20208	1
WO83	BrWO83.10G096900	BraR500.10G099400	truefinal_r500_table	6	0	26900	strict_1to1	20208	1
A03	BrA03.10G098100	BraR500.10G099600	truefinal_r500_table	6	0	26902	strict_1to1	8443	2
L58	BrL58.10G096700	BraR500.10G099600	truefinal_r500_table	6	0	26902	strict_1to1	8443	2
PCGlu	BrPCGlu.10G099200	BraR500.10G099600	truefinal_r500_table	6	0	26902	strict_1to1	8443	2
R500	BraR500.10G099600	BraR500.10G099600	truefinal_r500_table	6	0	26902	strict_1to1	8443	2
VT123	BrVT123.10G096400	BraR500.10G099600	truefinal_r500_table	6	0	26902	strict_1to1	8443	2
WO83	BrWO83.10G097300	BraR500.10G099600	truefinal_r500_table	6	0	26902	strict_1to1	8443	2
A03	BrA03.10G098200	BraR500.10G099700	truefinal_r500_table	6	0	26903	strict_1to1	1219	3
L58	BrL58.10G096800	BraR500.10G099700	truefinal_r500_table	6	0	26903	strict_1to1	1219	3
PCGlu	BrPCGlu.10G099300	BraR500.10G099700	truefinal_r500_table	6	0	26903	strict_1to1	1219	3
R500	BraR500.10G099700	BraR500.10G099700	truefinal_r500_table	6	0	26903	strict_1to1	1219	3
VT123	BrVT123.10G096500	BraR500.10G099700	truefinal_r500_table	6	0	26903	strict_1to1	1219	3
WO83	BrWO83.10G097400	BraR500.10G099700	truefinal_r500_table	6	0	26903	strict_1to1	1219	3
A03	BrA03.10G098300	BraR500.10G099800	truefinal_r500_table	6	0	26904	strict_1to1	8444	1
L58	BrL58.10G096900	BraR500.10G099800	truefinal_r500_table	6	0	26904	strict_1to1	8444	1
PCGlu	BrPCGlu.10G099400	BraR500.10G099800	truefinal_r500_table	6	0	26904	strict_1to1	8444	1
R500	BraR500.10G099800	BraR500.10G099800	truefinal_r500_table	6	0	26904	strict_1to1	8444	1
VT123	BrVT123.10G096600	BraR500.10G099800	truefinal_r500_table	6	0	26904	strict_1to1	8444	1
WO83	BrWO83.10G097500	BraR500.10G099800	truefinal_r500_table	6	0	26904	strict_1to1	8444	1
A03	BrA03.10G098400	BraR500.10G099900	truefinal_r500_table	6	0	26905	strict_1to1	20210	2
L58	BrL58.10G097000	BraR500.10G099900	truefinal_r500_table	6	0	26905	strict_1to1	20210	1
PCGlu	BrPCGlu.10G099500	BraR500.10G099900	truefinal_r500_table	6	0	26905	strict_1to1	20210	1
R500	BraR500.10G099900	BraR500.10G099900	truefinal_r500_table	6	0	26905	strict_1to1	20210	1
VT123	BrVT123.10G096700	BraR500.10G099900	truefinal_r500_table	6	0	26905	strict_1to1	20210	2
WO83	BrWO83.10G097600	BraR500.10G099900	truefinal_r500_table	6	0	26905	strict_1to1	20210	2
A03	BrA03.10G098600	BraR500.10G100100	truefinal_r500_table	6	0	26907	strict_1to1
L58	BrL58.10G097200	BraR500.10G100100	truefinal_r500_table	6	0	26907	strict_1to1
PCGlu	BrPCGlu.10G099700	BraR500.10G100100	truefinal_r500_table	6	0	26907	strict_1to1
R500	BraR500.10G100100	BraR500.10G100100	truefinal_r500_table	6	0	26907	strict_1to1
VT123	BrVT123.10G096900	BraR500.10G100100	truefinal_r500_table	6	0	26907	strict_1to1
WO83	BrWO83.10G097800	BraR500.10G100100	truefinal_r500_table	6	0	26907	strict_1to1
A03	BrA03.10G098700	BraR500.10G100200	truefinal_r500_table	6	0	26908	strict_1to1	1222	2
L58	BrL58.10G097300	BraR500.10G100200	truefinal_r500_table	6	0	26908	strict_1to1	1222	2
PCGlu	BrPCGlu.10G099800	BraR500.10G100200	truefinal_r500_table	6	0	26908	strict_1to1	1222	2
R500	BraR500.10G100200	BraR500.10G100200	truefinal_r500_table	6	0	26908	strict_1to1	1222	2
VT123	BrVT123.10G097000	BraR500.10G100200	truefinal_r500_table	6	0	26908	strict_1to1	1222	2
WO83	BrWO83.10G097900	BraR500.10G100200	truefinal_r500_table	6	0	26908	strict_1to1	1222	2
WO83	BrWO83.10G098000	BraR500.10G100300	truefinal_r500_table	1	0	26910	strict_1to1	20213	1
A03	BrA03.10G098900	BraR500.10G100400	truefinal_r500_table	6	0	26911	strict_1to1	20214	1
L58	BrL58.10G097500	BraR500.10G100400	truefinal_r500_table	6	0	26911	strict_1to1	20214	1
PCGlu	BrPCGlu.10G100000	BraR500.10G100400	truefinal_r500_table	6	0	26911	strict_1to1	20214	1
R500	BraR500.10G100400	BraR500.10G100400	truefinal_r500_table	6	0	26911	strict_1to1	20214	1
VT123	BrVT123.10G097200	BraR500.10G100400	truefinal_r500_table	6	0	26911	strict_1to1	20214	1
WO83	BrWO83.10G098100	BraR500.10G100400	truefinal_r500_table	6	0	26911	strict_1to1	20214	1
A03	BrA03.10G099000	BraR500.10G100500	truefinal_r500_table	6	0	26912	strict_1to1	1223	3
L58	BrL58.10G097600	BraR500.10G100500	truefinal_r500_table	6	0	26912	strict_1to1	1223	3
PCGlu	BrPCGlu.10G100100	BraR500.10G100500	truefinal_r500_table	6	0	26912	strict_1to1	1223	3
R500	BraR500.10G100500	BraR500.10G100500	truefinal_r500_table	6	0	26912	strict_1to1	1223	3
VT123	BrVT123.10G097300	BraR500.10G100500	truefinal_r500_table	6	0	26912	strict_1to1	1223	3
WO83	BrWO83.10G098200	BraR500.10G100500	truefinal_r500_table	6	0	26912	strict_1to1	1223	3
A03	BrA03.10G099100	BraR500.10G100800	truefinal_r500_table	6	0	26914	strict_1to1	1224	2
L58	BrL58.10G097800	BraR500.10G100800	truefinal_r500_table	6	0	26914	strict_1to1	1224	2
PCGlu	BrPCGlu.10G100300	BraR500.10G100800	truefinal_r500_table	6	0	26914	strict_1to1	1224	2
R500	BraR500.10G100800	BraR500.10G100800	truefinal_r500_table	6	0	26914	strict_1to1	1224	2
VT123	BrVT123.10G097400	BraR500.10G100800	truefinal_r500_table	6	0	26914	strict_1to1	1224	2
WO83	BrWO83.10G098400	BraR500.10G100800	truefinal_r500_table	6	0	26914	strict_1to1	1224	2
A03	BrA03.10G099200	BraR500.10G100900	truefinal_r500_table	6	0	26915	strict_1to1	20216	1
L58	BrL58.10G097900	BraR500.10G100900	truefinal_r500_table	6	0	26915	strict_1to1	20216	1
PCGlu	BrPCGlu.10G100400	BraR500.10G100900	truefinal_r500_table	6	0	26915	strict_1to1	20216	1
R500	BraR500.10G100900	BraR500.10G100900	truefinal_r500_table	6	0	26915	strict_1to1	20216	1
VT123	BrVT123.10G097500	BraR500.10G100900	truefinal_r500_table	6	0	26915	strict_1to1	20216	1
WO83	BrWO83.10G098500	BraR500.10G100900	truefinal_r500_table	6	0	26915	strict_1to1	20216	1
A03	BrA03.10G099300	BraR500.10G101000	truefinal_r500_table	6	0	26916	strict_1to1	1225	3
L58	BrL58.10G098000	BraR500.10G101000	truefinal_r500_table	6	0	26916	strict_1to1	1225	3
PCGlu	BrPCGlu.10G100500	BraR500.10G101000	truefinal_r500_table	6	0	26916	strict_1to1	1225	3
R500	BraR500.10G101000	BraR500.10G101000	truefinal_r500_table	6	0	26916	strict_1to1	1225	3
VT123	BrVT123.10G097600	BraR500.10G101000	truefinal_r500_table	6	0	26916	strict_1to1	1225	3
WO83	BrWO83.10G098600	BraR500.10G101000	truefinal_r500_table	6	0	26916	strict_1to1	1225	3
A03	BrA03.10G099400	BraR500.10G101100	truefinal_r500_table	6	0	26917	strict_1to1	8446	2
L58	BrL58.10G098100	BraR500.10G101100	truefinal_r500_table	6	0	26917	strict_1to1	8446	2
PCGlu	BrPCGlu.10G100600	BraR500.10G101100	truefinal_r500_table	6	0	26917	strict_1to1	8446	2
R500	BraR500.10G101100	BraR500.10G101100	truefinal_r500_table	6	0	26917	strict_1to1	8446	2
VT123	BrVT123.10G097700	BraR500.10G101100	truefinal_r500_table	6	0	26917	strict_1to1	8446	2
WO83	BrWO83.10G098700	BraR500.10G101100	truefinal_r500_table	6	0	26917	strict_1to1	8446	2
A03	BrA03.10G099500	BraR500.10G101200	truefinal_r500_table	6	0	26918	strict_1to1	1226	3
L58	BrL58.10G098200	BraR500.10G101200	truefinal_r500_table	6	0	26918	strict_1to1	1226	3
PCGlu	BrPCGlu.10G100700	BraR500.10G101200	truefinal_r500_table	6	0	26918	strict_1to1	1226	3
R500	BraR500.10G101200	BraR500.10G101200	truefinal_r500_table	6	0	26918	strict_1to1	1226	3
VT123	BrVT123.10G097800	BraR500.10G101200	truefinal_r500_table	6	0	26918	strict_1to1	1226	3
WO83	BrWO83.10G098800	BraR500.10G101200	truefinal_r500_table	6	0	26918	strict_1to1	1226	3
A03	BrA03.10G099600	BraR500.10G101300	truefinal_r500_table	6	0	26919	strict_1to1	20217	1
L58	BrL58.10G098300	BraR500.10G101300	truefinal_r500_table	6	0	26919	strict_1to1	20217	1
PCGlu	BrPCGlu.10G100800	BraR500.10G101300	truefinal_r500_table	6	0	26919	strict_1to1	20217	1
R500	BraR500.10G101300	BraR500.10G101300	truefinal_r500_table	6	0	26919	strict_1to1	20217	1
VT123	BrVT123.10G097900	BraR500.10G101300	truefinal_r500_table	6	0	26919	strict_1to1	20217	1
WO83	BrWO83.10G098900	BraR500.10G101300	truefinal_r500_table	6	0	26919	strict_1to1	20217	1
A03	BrA03.10G099700	BraR500.10G101500	truefinal_r500_table	6	0	26921	strict_1to1	20219	1
L58	BrL58.10G098400	BraR500.10G101500	truefinal_r500_table	6	0	26921	strict_1to1	20219	1
PCGlu	BrPCGlu.10G100900	BraR500.10G101500	truefinal_r500_table	6	0	26921	strict_1to1	20219	1
R500	BraR500.10G101500	BraR500.10G101500	truefinal_r500_table	6	0	26921	strict_1to1	20219	1
VT123	BrVT123.10G098000	BraR500.10G101500	truefinal_r500_table	6	0	26921	strict_1to1	20219	1
WO83	BrWO83.10G099000	BraR500.10G101500	truefinal_r500_table	6	0	26921	strict_1to1	20219	1
A03	BrA03.10G100100	BraR500.10G101900	truefinal_r500_table	6	0	26924	strict_1to1	1228	2
L58	BrL58.10G098800	BraR500.10G101900	truefinal_r500_table	6	0	26924	strict_1to1	1228	2
PCGlu	BrPCGlu.10G101300	BraR500.10G101900	truefinal_r500_table	6	0	26924	strict_1to1	1228	2
R500	BraR500.10G101900	BraR500.10G101900	truefinal_r500_table	6	0	26924	strict_1to1	1228	2
VT123	BrVT123.10G098400	BraR500.10G101900	truefinal_r500_table	6	0	26924	strict_1to1	1228	2
WO83	BrWO83.10G099300	BraR500.10G101900	truefinal_r500_table	6	0	26924	strict_1to1	1228	2
A03	BrA03.10G100200	BraR500.10G102000	truefinal_r500_table	6	0	26925	strict_1to1	20222	1
L58	BrL58.10G099000	BraR500.10G102000	truefinal_r500_table	6	0	26925	strict_1to1	20222	1
PCGlu	BrPCGlu.10G101400	BraR500.10G102000	truefinal_r500_table	6	0	26925	strict_1to1	20222	1
R500	BraR500.10G102000	BraR500.10G102000	truefinal_r500_table	6	0	26925	strict_1to1	20222	1
VT123	BrVT123.10G098500	BraR500.10G102000	truefinal_r500_table	6	0	26925	strict_1to1	20222	1
WO83	BrWO83.10G099400	BraR500.10G102000	truefinal_r500_table	6	0	26925	strict_1to1	20222	1
A03	BrA03.10G100300	BraR500.10G102100	truefinal_r500_table	6	0	26926	strict_1to1
L58	BrL58.10G099100	BraR500.10G102100	truefinal_r500_table	6	0	26926	strict_1to1
PCGlu	BrPCGlu.10G101500	BraR500.10G102100	truefinal_r500_table	6	0	26926	strict_1to1
R500	BraR500.10G102100	BraR500.10G102100	truefinal_r500_table	6	0	26926	strict_1to1
VT123	BrVT123.10G098600	BraR500.10G102100	truefinal_r500_table	6	0	26926	strict_1to1
WO83	BrWO83.10G099500	BraR500.10G102100	truefinal_r500_table	6	0	26926	strict_1to1
A03	BrA03.10G100400	BraR500.10G102200	truefinal_r500_table	6	0	26927	strict_1to1	20224	1
L58	BrL58.10G099200	BraR500.10G102200	truefinal_r500_table	6	0	26927	strict_1to1	20224	1
PCGlu	BrPCGlu.10G101600	BraR500.10G102200	truefinal_r500_table	6	0	26927	strict_1to1	20224	1
R500	BraR500.10G102200	BraR500.10G102200	truefinal_r500_table	6	0	26927	strict_1to1	20224	1
VT123	BrVT123.10G098700	BraR500.10G102200	truefinal_r500_table	6	0	26927	strict_1to1	20224	1
WO83	BrWO83.10G099600	BraR500.10G102200	truefinal_r500_table	6	0	26927	strict_1to1	20224	1
A03	BrA03.10G100600	BraR500.10G102400	truefinal_r500_table	2	0	26929	strict_1to1	8448	1
PCGlu	BrPCGlu.10G101800	BraR500.10G102400	truefinal_r500_table	2	0	26929	strict_1to1	8448	1
A03	BrA03.10G100700	BraR500.10G102500	truefinal_r500_table	6	0	26931	strict_1to1
L58	BrL58.10G099500	BraR500.10G102500	truefinal_r500_table	6	0	26931	strict_1to1
PCGlu	BrPCGlu.10G101900	BraR500.10G102500	truefinal_r500_table	6	0	26931	strict_1to1
R500	BraR500.10G102500	BraR500.10G102500	truefinal_r500_table	6	0	26931	strict_1to1
VT123	BrVT123.10G099000	BraR500.10G102500	truefinal_r500_table	6	0	26931	strict_1to1
WO83	BrWO83.10G099900	BraR500.10G102500	truefinal_r500_table	6	0	26931	strict_1to1
A03	BrA03.10G100800	BraR500.10G102600	truefinal_r500_table	3	0	26932	strict_1to1
L58	BrL58.10G099600	BraR500.10G102600	truefinal_r500_table	3	0	26932	strict_1to1
R500	BraR500.10G102600	BraR500.10G102600	truefinal_r500_table	3	0	26932	strict_1to1
A03	BrA03.10G100900	BraR500.10G102700	truefinal_r500_table	6	0	26933	strict_1to1	20227	1
L58	BrL58.10G099700	BraR500.10G102700	truefinal_r500_table	6	0	26933	strict_1to1	20227	1
PCGlu	BrPCGlu.10G102100	BraR500.10G102700	truefinal_r500_table	6	0	26933	strict_1to1	20227	1
R500	BraR500.10G102700	BraR500.10G102700	truefinal_r500_table	6	0	26933	strict_1to1	20227	1
VT123	BrVT123.10G099200	BraR500.10G102700	truefinal_r500_table	6	0	26933	strict_1to1	20227	1
WO83	BrWO83.10G100100	BraR500.10G102700	truefinal_r500_table	6	0	26933	strict_1to1	20227	1
A03	BrA03.10G101500	BraR500.10G103100	truefinal_r500_table	6	0	26937	strict_1to1	20231	1
L58	BrL58.10G100300	BraR500.10G103100	truefinal_r500_table	6	0	26937	strict_1to1	20231	1
PCGlu	BrPCGlu.10G102800	BraR500.10G103100	truefinal_r500_table	6	0	26937	strict_1to1	20231	1
R500	BraR500.10G103100	BraR500.10G103100	truefinal_r500_table	6	0	26937	strict_1to1	20231	1
VT123	BrVT123.10G099800	BraR500.10G103100	truefinal_r500_table	6	0	26937	strict_1to1	20231	1
WO83	BrWO83.10G100400	BraR500.10G103100	truefinal_r500_table	6	0	26937	strict_1to1	20231	1
A03	BrA03.10G101600	BraR500.10G103200	truefinal_r500_table	6	0	26939	strict_1to1	20233	1
L58	BrL58.10G100400	BraR500.10G103200	truefinal_r500_table	6	0	26939	strict_1to1	20233	1
PCGlu	BrPCGlu.10G102900	BraR500.10G103200	truefinal_r500_table	6	0	26939	strict_1to1	20233	1
R500	BraR500.10G103200	BraR500.10G103200	truefinal_r500_table	6	0	26939	strict_1to1	20233	1
VT123	BrVT123.10G099900	BraR500.10G103200	truefinal_r500_table	6	0	26939	strict_1to1	20233	1
WO83	BrWO83.10G100500	BraR500.10G103200	truefinal_r500_table	6	0	26939	strict_1to1	20233	1
A03	BrA03.10G101700	BraR500.10G103300	truefinal_r500_table	6	0	26940	strict_1to1	1231	2
L58	BrL58.10G100500	BraR500.10G103300	truefinal_r500_table	6	0	26940	strict_1to1	1231	2
PCGlu	BrPCGlu.10G103000	BraR500.10G103300	truefinal_r500_table	6	0	26940	strict_1to1	1231	2
R500	BraR500.10G103300	BraR500.10G103300	truefinal_r500_table	6	0	26940	strict_1to1	1231	2
VT123	BrVT123.10G100000	BraR500.10G103300	truefinal_r500_table	6	0	26940	strict_1to1	1231	2
WO83	BrWO83.10G100600	BraR500.10G103300	truefinal_r500_table	6	0	26940	strict_1to1	1231	2
A03	BrA03.10G101800	BraR500.10G103400	truefinal_r500_table	3	0	37115	strict_1to1
R500	BraR500.10G103400	BraR500.10G103400	truefinal_r500_table	3	0	37115	strict_1to1
VT123	BrVT123.10G100100	BraR500.10G103400	truefinal_r500_table	3	0	37115	strict_1to1
A03	BrA03.10G101900	BraR500.10G103500	truefinal_r500_table	6	0	26941	strict_1to1	1232	3
L58	BrL58.10G100600	BraR500.10G103500	truefinal_r500_table	6	0	26941	strict_1to1	1232	3
PCGlu	BrPCGlu.10G103100	BraR500.10G103500	truefinal_r500_table	6	0	26941	strict_1to1	1232	3
R500	BraR500.10G103500	BraR500.10G103500	truefinal_r500_table	6	0	26941	strict_1to1	1232	3
VT123	BrVT123.10G100200	BraR500.10G103500	truefinal_r500_table	6	0	26941	strict_1to1	1232	3
WO83	BrWO83.10G100700	BraR500.10G103500	truefinal_r500_table	6	0	26941	strict_1to1	1232	3
A03	BrA03.10G102000	BraR500.10G103600	truefinal_r500_table	6	0	26942	strict_1to1	1233	1
L58	BrL58.10G100700	BraR500.10G103600	truefinal_r500_table	6	0	26942	strict_1to1	1233	1
PCGlu	BrPCGlu.10G103200	BraR500.10G103600	truefinal_r500_table	6	0	26942	strict_1to1	1233	1
R500	BraR500.10G103600	BraR500.10G103600	truefinal_r500_table	6	0	26942	strict_1to1	1233	1
VT123	BrVT123.10G100300	BraR500.10G103600	truefinal_r500_table	6	0	26942	strict_1to1	1233	1
WO83	BrWO83.10G100800	BraR500.10G103600	truefinal_r500_table	6	0	26942	strict_1to1	1233	1
A03	BrA03.10G102100	BraR500.10G103700	truefinal_r500_table	6	0	26943	strict_1to1	1234	2
L58	BrL58.10G100800	BraR500.10G103700	truefinal_r500_table	6	0	26943	strict_1to1	1234	3
PCGlu	BrPCGlu.10G103300	BraR500.10G103700	truefinal_r500_table	6	0	26943	strict_1to1	1234	2
R500	BraR500.10G103700	BraR500.10G103700	truefinal_r500_table	6	0	26943	strict_1to1	1234	2
VT123	BrVT123.10G100400	BraR500.10G103700	truefinal_r500_table	6	0	26943	strict_1to1	1234	2
WO83	BrWO83.10G100900	BraR500.10G103700	truefinal_r500_table	6	0	26943	strict_1to1	1234	2
A03	BrA03.10G102200	BraR500.10G103800	truefinal_r500_table	6	0	26944	strict_1to1	1234	3
L58	BrL58.10G100900	BraR500.10G103800	truefinal_r500_table	6	0	26944	strict_1to1	1234	4
PCGlu	BrPCGlu.10G103400	BraR500.10G103800	truefinal_r500_table	6	0	26944	strict_1to1	1234	3
R500	BraR500.10G103800	BraR500.10G103800	truefinal_r500_table	6	0	26944	strict_1to1	1234	3
VT123	BrVT123.10G100500	BraR500.10G103800	truefinal_r500_table	6	0	26944	strict_1to1	1234	3
WO83	BrWO83.10G101000	BraR500.10G103800	truefinal_r500_table	6	0	26944	strict_1to1	1234	3
A03	BrA03.10G102300	BraR500.10G103900	truefinal_r500_table	6	0	26945	strict_1to1	8450	2
L58	BrL58.10G101000	BraR500.10G103900	truefinal_r500_table	6	0	26945	strict_1to1	8450	2
PCGlu	BrPCGlu.10G103500	BraR500.10G103900	truefinal_r500_table	6	0	26945	strict_1to1	8450	2
R500	BraR500.10G103900	BraR500.10G103900	truefinal_r500_table	6	0	26945	strict_1to1	8450	2
VT123	BrVT123.10G100600	BraR500.10G103900	truefinal_r500_table	6	0	26945	strict_1to1	8450	2
WO83	BrWO83.10G101100	BraR500.10G103900	truefinal_r500_table	6	0	26945	strict_1to1	8450	2
R500	BraR500.10G104000	BraR500.10G104000	r500_self_anchor_fallback	1	0	BraR500.10G104000	r500_self_anchor_fallback	8451	2
A03	BrA03.10G102500	BraR500.10G104100	truefinal_r500_table	6	0	26947	strict_1to1	20234	1
L58	BrL58.10G101200	BraR500.10G104100	truefinal_r500_table	6	0	26947	strict_1to1	20234	1
PCGlu	BrPCGlu.10G103700	BraR500.10G104100	truefinal_r500_table	6	0	26947	strict_1to1	20234	1
R500	BraR500.10G104100	BraR500.10G104100	truefinal_r500_table	6	0	26947	strict_1to1	20234	1
VT123	BrVT123.10G100800	BraR500.10G104100	truefinal_r500_table	6	0	26947	strict_1to1	20234	1
WO83	BrWO83.10G101300	BraR500.10G104100	truefinal_r500_table	6	0	26947	strict_1to1	20234	1
A03	BrA03.10G102600	BraR500.10G104200	truefinal_r500_table	6	0	26948	strict_1to1	20235	1
L58	BrL58.10G101300	BraR500.10G104200	truefinal_r500_table	6	0	26948	strict_1to1	20235	1
PCGlu	BrPCGlu.10G103800	BraR500.10G104200	truefinal_r500_table	6	0	26948	strict_1to1	20235	1
R500	BraR500.10G104200	BraR500.10G104200	truefinal_r500_table	6	0	26948	strict_1to1	20235	1
VT123	BrVT123.10G100900	BraR500.10G104200	truefinal_r500_table	6	0	26948	strict_1to1	20235	1
WO83	BrWO83.10G101400	BraR500.10G104200	truefinal_r500_table	6	0	26948	strict_1to1	20235	1
A03	BrA03.10G102700	BraR500.10G104300	truefinal_r500_table	6	0	26950	strict_1to1	20237	1
L58	BrL58.10G101400	BraR500.10G104300	truefinal_r500_table	6	0	26950	strict_1to1	20237	1
PCGlu	BrPCGlu.10G103900	BraR500.10G104300	truefinal_r500_table	6	0	26950	strict_1to1	20237	1
R500	BraR500.10G104300	BraR500.10G104300	truefinal_r500_table	6	0	26950	strict_1to1	20237	1
VT123	BrVT123.10G101000	BraR500.10G104300	truefinal_r500_table	6	0	26950	strict_1to1	20237	1
WO83	BrWO83.10G101500	BraR500.10G104300	truefinal_r500_table	6	0	26950	strict_1to1	20237	1
A03	BrA03.10G102800	BraR500.10G104400	truefinal_r500_table	6	0	26951	strict_1to1	1235	3
L58	BrL58.10G101500	BraR500.10G104400	truefinal_r500_table	6	0	26951	strict_1to1	1235	3
PCGlu	BrPCGlu.10G104000	BraR500.10G104400	truefinal_r500_table	6	0	26951	strict_1to1	1235	3
R500	BraR500.10G104400	BraR500.10G104400	truefinal_r500_table	6	0	26951	strict_1to1	1235	3
VT123	BrVT123.10G101100	BraR500.10G104400	truefinal_r500_table	6	0	26951	strict_1to1	1235	3
WO83	BrWO83.10G101600	BraR500.10G104400	truefinal_r500_table	6	0	26951	strict_1to1	1235	3
A03	BrA03.10G103000	BraR500.10G104600	truefinal_r500_table	6	0	26953	strict_1to1	1239	3
L58	BrL58.10G101700	BraR500.10G104600	truefinal_r500_table	6	0	26953	strict_1to1	1239	3
PCGlu	BrPCGlu.10G104300	BraR500.10G104600	truefinal_r500_table	6	0	26953	strict_1to1	1239	3
R500	BraR500.10G104600	BraR500.10G104600	truefinal_r500_table	6	0	26953	strict_1to1	1239	3
VT123	BrVT123.10G101300	BraR500.10G104600	truefinal_r500_table	6	0	26953	strict_1to1	1239	3
WO83	BrWO83.10G101800	BraR500.10G104600	truefinal_r500_table	6	0	26953	strict_1to1	1239	3
A03	BrA03.10G103100	BraR500.10G104700	truefinal_r500_table	6	0	26954	strict_1to1	20238	1
L58	BrL58.10G101800	BraR500.10G104700	truefinal_r500_table	6	0	26954	strict_1to1	20238	1
PCGlu	BrPCGlu.10G104400	BraR500.10G104700	truefinal_r500_table	6	0	26954	strict_1to1	20238	1
R500	BraR500.10G104700	BraR500.10G104700	truefinal_r500_table	6	0	26954	strict_1to1	20238	1
VT123	BrVT123.10G101400	BraR500.10G104700	truefinal_r500_table	6	0	26954	strict_1to1	20238	1
WO83	BrWO83.10G101900	BraR500.10G104700	truefinal_r500_table	6	0	26954	strict_1to1	20238	1
A03	BrA03.10G103200	BraR500.10G104900	truefinal_r500_table	6	0	26955	strict_1to1	1240	2
L58	BrL58.10G101900	BraR500.10G104900	truefinal_r500_table	6	0	26955	strict_1to1	1240	2
PCGlu	BrPCGlu.10G104500	BraR500.10G104900	truefinal_r500_table	6	0	26955	strict_1to1	1240	2
R500	BraR500.10G104900	BraR500.10G104900	truefinal_r500_table	6	0	26955	strict_1to1	1240	2
VT123	BrVT123.10G101500	BraR500.10G104900	truefinal_r500_table	6	0	26955	strict_1to1	1240	2
WO83	BrWO83.10G102000	BraR500.10G104900	truefinal_r500_table	6	0	26955	strict_1to1	1240	2
A03	BrA03.10G103500	BraR500.10G105500	truefinal_r500_table	6	0	26958	strict_1to1	1241	2
L58	BrL58.10G102200	BraR500.10G105500	truefinal_r500_table	6	0	26958	strict_1to1	1241	2
PCGlu	BrPCGlu.10G104800	BraR500.10G105500	truefinal_r500_table	6	0	26958	strict_1to1	1241	2
R500	BraR500.10G105500	BraR500.10G105500	truefinal_r500_table	6	0	26958	strict_1to1	1241	2
VT123	BrVT123.10G101700	BraR500.10G105500	truefinal_r500_table	6	0	26958	strict_1to1	1241	2
WO83	BrWO83.10G102300	BraR500.10G105500	truefinal_r500_table	6	0	26958	strict_1to1	1241	2
A03	BrA03.10G103600	BraR500.10G105600	truefinal_r500_table	6	0	26960	strict_1to1	1242	2
L58	BrL58.10G102300	BraR500.10G105600	truefinal_r500_table	6	0	26960	strict_1to1	1242	2
PCGlu	BrPCGlu.10G104900	BraR500.10G105600	truefinal_r500_table	6	0	26960	strict_1to1	1242	2
R500	BraR500.10G105600	BraR500.10G105600	truefinal_r500_table	6	0	26960	strict_1to1	1242	2
VT123	BrVT123.10G101800	BraR500.10G105600	truefinal_r500_table	6	0	26960	strict_1to1	1242	2
WO83	BrWO83.10G102400	BraR500.10G105600	truefinal_r500_table	6	0	26960	strict_1to1	1242	2
A03	BrA03.10G103700	BraR500.10G105700	truefinal_r500_table	6	0	26961	strict_1to1	1243	2
L58	BrL58.10G102400	BraR500.10G105700	truefinal_r500_table	6	0	26961	strict_1to1	1243	2
PCGlu	BrPCGlu.10G105000	BraR500.10G105700	truefinal_r500_table	6	0	26961	strict_1to1	1243	2
R500	BraR500.10G105700	BraR500.10G105700	truefinal_r500_table	6	0	26961	strict_1to1	1243	2
VT123	BrVT123.10G101900	BraR500.10G105700	truefinal_r500_table	6	0	26961	strict_1to1	1243	2
WO83	BrWO83.10G102500	BraR500.10G105700	truefinal_r500_table	6	0	26961	strict_1to1	1243	2
A03	BrA03.10G104200	BraR500.10G106000	truefinal_r500_table	6	0	26963	strict_1to1	20241	1
L58	BrL58.10G102900	BraR500.10G106000	truefinal_r500_table	6	0	26963	strict_1to1	20241	1
PCGlu	BrPCGlu.10G105400	BraR500.10G106000	truefinal_r500_table	6	0	26963	strict_1to1	20241	1
R500	BraR500.10G106000	BraR500.10G106000	truefinal_r500_table	6	0	26963	strict_1to1	20241	1
VT123	BrVT123.10G102300	BraR500.10G106000	truefinal_r500_table	6	0	26963	strict_1to1	20241	1
WO83	BrWO83.10G102800	BraR500.10G106000	truefinal_r500_table	6	0	26963	strict_1to1	20241	1
A03	BrA03.10G104300	BraR500.10G106100	truefinal_r500_table	6	0	26964	strict_1to1	8452	2
L58	BrL58.10G103000	BraR500.10G106100	truefinal_r500_table	6	0	26964	strict_1to1	8452	2
PCGlu	BrPCGlu.10G105500	BraR500.10G106100	truefinal_r500_table	6	0	26964	strict_1to1	8452	2
R500	BraR500.10G106100	BraR500.10G106100	truefinal_r500_table	6	0	26964	strict_1to1	8452	2
VT123	BrVT123.10G102400	BraR500.10G106100	truefinal_r500_table	6	0	26964	strict_1to1	8452	2
WO83	BrWO83.10G102900	BraR500.10G106100	truefinal_r500_table	6	0	26964	strict_1to1	8452	2
L58	BrL58.10G103400	BraR500.10G106500	truefinal_r500_table	4	0	26970	strict_1to1	1248	3
PCGlu	BrPCGlu.10G105900	BraR500.10G106500	truefinal_r500_table	4	0	26970	strict_1to1	1248	3
R500	BraR500.10G106500	BraR500.10G106500	truefinal_r500_table	4	0	26970	strict_1to1	1248	3
WO83	BrWO83.10G103300	BraR500.10G106500	truefinal_r500_table	4	0	26970	strict_1to1	1248	3
A03	BrA03.10G104800	BraR500.10G106600	truefinal_r500_table	6	0	26971	strict_1to1	8454	2
L58	BrL58.10G103500	BraR500.10G106600	truefinal_r500_table	6	0	26971	strict_1to1	8454	2
PCGlu	BrPCGlu.10G106000	BraR500.10G106600	truefinal_r500_table	6	0	26971	strict_1to1	8454	2
R500	BraR500.10G106600	BraR500.10G106600	truefinal_r500_table	6	0	26971	strict_1to1	8454	2
VT123	BrVT123.10G102900	BraR500.10G106600	truefinal_r500_table	6	0	26971	strict_1to1	8454	2
WO83	BrWO83.10G103400	BraR500.10G106600	truefinal_r500_table	6	0	26971	strict_1to1	8454	2
A03	BrA03.10G104900	BraR500.10G106700	truefinal_r500_table	6	0	26972	strict_1to1	8455	2
L58	BrL58.10G103700	BraR500.10G106700	truefinal_r500_table	6	0	26972	strict_1to1	8455	2
PCGlu	BrPCGlu.10G106100	BraR500.10G106700	truefinal_r500_table	6	0	26972	strict_1to1	8455	2
R500	BraR500.10G106700	BraR500.10G106700	truefinal_r500_table	6	0	26972	strict_1to1	8455	2
VT123	BrVT123.10G103000	BraR500.10G106700	truefinal_r500_table	6	0	26972	strict_1to1	8455	2
WO83	BrWO83.10G103500	BraR500.10G106700	truefinal_r500_table	6	0	26972	strict_1to1	8455	2
A03	BrA03.10G105100	BraR500.10G107000	truefinal_r500_table	3	0	26974	strict_1to1	1251	2
L58	BrL58.10G103900	BraR500.10G107000	truefinal_r500_table	3	0	26974	strict_1to1	1251	2
VT123	BrVT123.10G103200	BraR500.10G107000	truefinal_r500_table	3	0	26974	strict_1to1	1251	2
A03	BrA03.10G105200	BraR500.10G107100	truefinal_r500_table	6	0	26975	strict_1to1	20244	1
L58	BrL58.10G104000	BraR500.10G107100	truefinal_r500_table	6	0	26975	strict_1to1	20244	1
PCGlu	BrPCGlu.10G106400	BraR500.10G107100	truefinal_r500_table	6	0	26975	strict_1to1	20244	1
R500	BraR500.10G107100	BraR500.10G107100	truefinal_r500_table	6	0	26975	strict_1to1	20244	1
VT123	BrVT123.10G103300	BraR500.10G107100	truefinal_r500_table	6	0	26975	strict_1to1	20244	1
WO83	BrWO83.10G103800	BraR500.10G107100	truefinal_r500_table	6	0	26975	strict_1to1	20244	1
A03	BrA03.10G105300	BraR500.10G107200	truefinal_r500_table	6	0	26976	strict_1to1	1252	1
L58	BrL58.10G104100	BraR500.10G107200	truefinal_r500_table	6	0	26976	strict_1to1	1252	1
PCGlu	BrPCGlu.10G106500	BraR500.10G107200	truefinal_r500_table	6	0	26976	strict_1to1	1252	2
R500	BraR500.10G107200	BraR500.10G107200	truefinal_r500_table	6	0	26976	strict_1to1	1252	1
VT123	BrVT123.10G103400	BraR500.10G107200	truefinal_r500_table	6	0	26976	strict_1to1	1252	2
WO83	BrWO83.10G103900	BraR500.10G107200	truefinal_r500_table	6	0	26976	strict_1to1	1252	1
L58	BrL58.10G104200	BraR500.10G107300	truefinal_r500_table	5	0	26977	strict_1to1	20245	1
PCGlu	BrPCGlu.10G106600	BraR500.10G107300	truefinal_r500_table	5	0	26977	strict_1to1	20245	1
R500	BraR500.10G107300	BraR500.10G107300	truefinal_r500_table	5	0	26977	strict_1to1	20245	1
VT123	BrVT123.10G103500	BraR500.10G107300	truefinal_r500_table	5	0	26977	strict_1to1	20245	1
WO83	BrWO83.10G104000	BraR500.10G107300	truefinal_r500_table	5	0	26977	strict_1to1	20245	1
A03	BrA03.10G105600	BraR500.10G107600	truefinal_r500_table	6	0	26979	strict_1to1	1253	2
L58	BrL58.10G104400	BraR500.10G107600	truefinal_r500_table	6	0	26979	strict_1to1	1253	2
PCGlu	BrPCGlu.10G106800	BraR500.10G107600	truefinal_r500_table	6	0	26979	strict_1to1	1253	2
R500	BraR500.10G107600	BraR500.10G107600	truefinal_r500_table	6	0	26979	strict_1to1	1253	2
VT123	BrVT123.10G103700	BraR500.10G107600	truefinal_r500_table	6	0	26979	strict_1to1	1253	2
WO83	BrWO83.10G104200	BraR500.10G107600	truefinal_r500_table	6	0	26979	strict_1to1	1253	2
A03	BrA03.10G105700	BraR500.10G107700	truefinal_r500_table	6	0	26981	strict_1to1	1254	1
L58	BrL58.10G104500	BraR500.10G107700	truefinal_r500_table	6	0	26981	strict_1to1	1254	1
PCGlu	BrPCGlu.10G106900	BraR500.10G107700	truefinal_r500_table	6	0	26981	strict_1to1	1254	1
R500	BraR500.10G107700	BraR500.10G107700	truefinal_r500_table	6	0	26981	strict_1to1	1254	1
VT123	BrVT123.10G103800	BraR500.10G107700	truefinal_r500_table	6	0	26981	strict_1to1	1254	2
WO83	BrWO83.10G104300	BraR500.10G107700	truefinal_r500_table	6	0	26981	strict_1to1	1254	1
A03	BrA03.10G105800	BraR500.10G107800	truefinal_r500_table	6	0	26982	strict_1to1	1255	3
L58	BrL58.10G104600	BraR500.10G107800	truefinal_r500_table	6	0	26982	strict_1to1	1255	3
PCGlu	BrPCGlu.10G107000	BraR500.10G107800	truefinal_r500_table	6	0	26982	strict_1to1	1255	3
R500	BraR500.10G107800	BraR500.10G107800	truefinal_r500_table	6	0	26982	strict_1to1	1255	3
VT123	BrVT123.10G103900	BraR500.10G107800	truefinal_r500_table	6	0	26982	strict_1to1	1255	3
WO83	BrWO83.10G104400	BraR500.10G107800	truefinal_r500_table	6	0	26982	strict_1to1	1255	3
A03	BrA03.10G105900	BraR500.10G107900	truefinal_r500_table	6	0	26983	strict_1to1	1256	2
L58	BrL58.10G104700	BraR500.10G107900	truefinal_r500_table	6	0	26983	strict_1to1	1256	2
PCGlu	BrPCGlu.10G107100	BraR500.10G107900	truefinal_r500_table	6	0	26983	strict_1to1	1256	2
R500	BraR500.10G107900	BraR500.10G107900	truefinal_r500_table	6	0	26983	strict_1to1	1256	2
VT123	BrVT123.10G104000	BraR500.10G107900	truefinal_r500_table	6	0	26983	strict_1to1	1256	2
WO83	BrWO83.10G104500	BraR500.10G107900	truefinal_r500_table	6	0	26983	strict_1to1	1256	2
A03	BrA03.10G106100	BraR500.10G108000	truefinal_r500_table	6	0	26984	strict_1to1	1257	3
L58	BrL58.10G104800	BraR500.10G108000	truefinal_r500_table	6	0	26984	strict_1to1	1257	3
PCGlu	BrPCGlu.10G107200	BraR500.10G108000	truefinal_r500_table	6	0	26984	strict_1to1	1257	3
R500	BraR500.10G108000	BraR500.10G108000	truefinal_r500_table	6	0	26984	strict_1to1	1257	3
VT123	BrVT123.10G104200	BraR500.10G108000	truefinal_r500_table	6	0	26984	strict_1to1	1257	3
WO83	BrWO83.10G104600	BraR500.10G108000	truefinal_r500_table	6	0	26984	strict_1to1	1257	3
A03	BrA03.10G106200	BraR500.10G108100	truefinal_r500_table	6	0	26985	strict_1to1	20247	1
L58	BrL58.10G104900	BraR500.10G108100	truefinal_r500_table	6	0	26985	strict_1to1	20247	1
PCGlu	BrPCGlu.10G107300	BraR500.10G108100	truefinal_r500_table	6	0	26985	strict_1to1	20247	1
R500	BraR500.10G108100	BraR500.10G108100	truefinal_r500_table	6	0	26985	strict_1to1	20247	1
VT123	BrVT123.10G104300	BraR500.10G108100	truefinal_r500_table	6	0	26985	strict_1to1	20247	1
WO83	BrWO83.10G104700	BraR500.10G108100	truefinal_r500_table	6	0	26985	strict_1to1	20247	1
A03	BrA03.10G106300	BraR500.10G108200	truefinal_r500_table	6	0	26986	strict_1to1	20248	1
L58	BrL58.10G105000	BraR500.10G108200	truefinal_r500_table	6	0	26986	strict_1to1	20248	1
PCGlu	BrPCGlu.10G107400	BraR500.10G108200	truefinal_r500_table	6	0	26986	strict_1to1	20248	1
R500	BraR500.10G108200	BraR500.10G108200	truefinal_r500_table	6	0	26986	strict_1to1	20248	1
VT123	BrVT123.10G104400	BraR500.10G108200	truefinal_r500_table	6	0	26986	strict_1to1	20248	1
WO83	BrWO83.10G104800	BraR500.10G108200	truefinal_r500_table	6	0	26986	strict_1to1	20248	1
A03	BrA03.10G106400	BraR500.10G108300	truefinal_r500_table	6	0	26987	strict_1to1	1258	2
L58	BrL58.10G105100	BraR500.10G108300	truefinal_r500_table	6	0	26987	strict_1to1	1258	2
PCGlu	BrPCGlu.10G107500	BraR500.10G108300	truefinal_r500_table	6	0	26987	strict_1to1	1258	2
R500	BraR500.10G108300	BraR500.10G108300	truefinal_r500_table	6	0	26987	strict_1to1	1258	2
VT123	BrVT123.10G104500	BraR500.10G108300	truefinal_r500_table	6	0	26987	strict_1to1	1258	2
WO83	BrWO83.10G104900	BraR500.10G108300	truefinal_r500_table	6	0	26987	strict_1to1	1258	2
A03	BrA03.10G106500	BraR500.10G108400	truefinal_r500_table	6	0	26988	strict_1to1	1259	2
L58	BrL58.10G105200	BraR500.10G108400	truefinal_r500_table	6	0	26988	strict_1to1	1259	2
PCGlu	BrPCGlu.10G107600	BraR500.10G108400	truefinal_r500_table	6	0	26988	strict_1to1	1259	2
R500	BraR500.10G108400	BraR500.10G108400	truefinal_r500_table	6	0	26988	strict_1to1	1259	2
VT123	BrVT123.10G104600	BraR500.10G108400	truefinal_r500_table	6	0	26988	strict_1to1	1259	2
WO83	BrWO83.10G105000	BraR500.10G108400	truefinal_r500_table	6	0	26988	strict_1to1	1259	2
A03	BrA03.10G106600	BraR500.10G108500	truefinal_r500_table	6	0	26989	strict_1to1	1260	2
L58	BrL58.10G105300	BraR500.10G108500	truefinal_r500_table	6	0	26989	strict_1to1	1260	2
PCGlu	BrPCGlu.10G107700	BraR500.10G108500	truefinal_r500_table	6	0	26989	strict_1to1	1260	2
R500	BraR500.10G108500	BraR500.10G108500	truefinal_r500_table	6	0	26989	strict_1to1	1260	2
VT123	BrVT123.10G104700	BraR500.10G108500	truefinal_r500_table	6	0	26989	strict_1to1	1260	2
WO83	BrWO83.10G105100	BraR500.10G108500	truefinal_r500_table	6	0	26989	strict_1to1	1260	2
A03	BrA03.10G106700	BraR500.10G108600	truefinal_r500_table	6	0	26990	strict_1to1	20249	1
L58	BrL58.10G105400	BraR500.10G108600	truefinal_r500_table	6	0	26990	strict_1to1	20249	1
PCGlu	BrPCGlu.10G107800	BraR500.10G108600	truefinal_r500_table	6	0	26990	strict_1to1	20249	1
R500	BraR500.10G108600	BraR500.10G108600	truefinal_r500_table	6	0	26990	strict_1to1	20249	1
VT123	BrVT123.10G104800	BraR500.10G108600	truefinal_r500_table	6	0	26990	strict_1to1	20249	1
WO83	BrWO83.10G105200	BraR500.10G108600	truefinal_r500_table	6	0	26990	strict_1to1	20249	1
A03	BrA03.10G106800	BraR500.10G108700	truefinal_r500_table	6	0	26992	strict_1to1	8456	2
L58	BrL58.10G105500	BraR500.10G108700	truefinal_r500_table	6	0	26992	strict_1to1	8456	2
PCGlu	BrPCGlu.10G107900	BraR500.10G108700	truefinal_r500_table	6	0	26992	strict_1to1	8456	2
R500	BraR500.10G108700	BraR500.10G108700	truefinal_r500_table	6	0	26992	strict_1to1	8456	2
VT123	BrVT123.10G104900	BraR500.10G108700	truefinal_r500_table	6	0	26992	strict_1to1	8456	2
WO83	BrWO83.10G105300	BraR500.10G108700	truefinal_r500_table	6	0	26992	strict_1to1	8456	2
A03	BrA03.10G107100	BraR500.10G109000	truefinal_r500_table	6	0	26993	strict_1to1	1261	2
L58	BrL58.10G105600	BraR500.10G109000	truefinal_r500_table	6	0	26993	strict_1to1	1261	2
PCGlu	BrPCGlu.10G108000	BraR500.10G109000	truefinal_r500_table	6	0	26993	strict_1to1	1261	2
R500	BraR500.10G109000	BraR500.10G109000	truefinal_r500_table	6	0	26993	strict_1to1	1261	2
VT123	BrVT123.10G105100	BraR500.10G109000	truefinal_r500_table	6	0	26993	strict_1to1	1261	2
WO83	BrWO83.10G105500	BraR500.10G109000	truefinal_r500_table	6	0	26993	strict_1to1	1261	2
A03	BrA03.10G107200	BraR500.10G109100	truefinal_r500_table	6	0	26994	strict_1to1	1262	3
L58	BrL58.10G105700	BraR500.10G109100	truefinal_r500_table	6	0	26994	strict_1to1	1262	3
PCGlu	BrPCGlu.10G108100	BraR500.10G109100	truefinal_r500_table	6	0	26994	strict_1to1	1262	3
R500	BraR500.10G109100	BraR500.10G109100	truefinal_r500_table	6	0	26994	strict_1to1	1262	3
VT123	BrVT123.10G105200	BraR500.10G109100	truefinal_r500_table	6	0	26994	strict_1to1	1262	3
WO83	BrWO83.10G105600	BraR500.10G109100	truefinal_r500_table	6	0	26994	strict_1to1	1262	3
A03	BrA03.10G107400	BraR500.10G109200	truefinal_r500_table	6	0	26995	strict_1to1	8457	2
L58	BrL58.10G105900	BraR500.10G109200	truefinal_r500_table	6	0	26995	strict_1to1	8457	2
PCGlu	BrPCGlu.10G108200	BraR500.10G109200	truefinal_r500_table	6	0	26995	strict_1to1	8457	1
R500	BraR500.10G109200	BraR500.10G109200	truefinal_r500_table	6	0	26995	strict_1to1	8457	2
VT123	BrVT123.10G105300	BraR500.10G109200	truefinal_r500_table	6	0	26995	strict_1to1	8457	2
WO83	BrWO83.10G105800	BraR500.10G109200	truefinal_r500_table	6	0	26995	strict_1to1	8457	2
A03	BrA03.10G107500	BraR500.10G109300	truefinal_r500_table	5	0	26996	strict_1to1	20251	1
L58	BrL58.10G106000	BraR500.10G109300	truefinal_r500_table	5	0	26996	strict_1to1	20251	1
PCGlu	BrPCGlu.10G108300	BraR500.10G109300	truefinal_r500_table	5	0	26996	strict_1to1	20251	1
R500	BraR500.10G109300	BraR500.10G109300	truefinal_r500_table	5	0	26996	strict_1to1	20251	1
WO83	BrWO83.10G105900	BraR500.10G109300	truefinal_r500_table	5	0	26996	strict_1to1	20251	1
A03	BrA03.10G107700	BraR500.10G109500	truefinal_r500_table	2	0	26997	strict_1to1	1265	4
R500	BraR500.10G109500	BraR500.10G109500	truefinal_r500_table	2	0	26997	strict_1to1	1265	4
R500	BraR500.10G109600	BraR500.10G109600	truefinal_r500_table	2	0	26996	strict_1to1	20251	2
VT123	BrVT123.10G105800	BraR500.10G109600	truefinal_r500_table	2	0	26996	strict_1to1	20251	1
R500	BraR500.10G109700	BraR500.10G109700	truefinal_r500_table	2	0	26995	strict_1to1	8457	3
VT123	BrVT123.10G105700	BraR500.10G109700	truefinal_r500_table	2	0	26995	strict_1to1	8457	3
R500	BraR500.10G109800	BraR500.10G109800	truefinal_r500_table	2	0	26997	strict_1to1	1265	5
WO83	BrWO83.10G106100	BraR500.10G109800	truefinal_r500_table	2	0	26997	strict_1to1	1265	6
A03	BrA03.10G107800	BraR500.10G110100	truefinal_r500_table	6	0	26998	strict_1to1	8458	2
L58	BrL58.10G106400	BraR500.10G110100	truefinal_r500_table	6	0	26998	strict_1to1	8458	2
PCGlu	BrPCGlu.10G108600	BraR500.10G110100	truefinal_r500_table	6	0	26998	strict_1to1	8458	2
R500	BraR500.10G110100	BraR500.10G110100	truefinal_r500_table	6	0	26998	strict_1to1	8458	2
VT123	BrVT123.10G106200	BraR500.10G110100	truefinal_r500_table	6	0	26998	strict_1to1	8458	2
WO83	BrWO83.10G106200	BraR500.10G110100	truefinal_r500_table	6	0	26998	strict_1to1	8458	2
A03	BrA03.10G107900	BraR500.10G110200	truefinal_r500_table	6	0	26999	strict_1to1	20252	1
L58	BrL58.10G106500	BraR500.10G110200	truefinal_r500_table	6	0	26999	strict_1to1	20252	1
PCGlu	BrPCGlu.10G108700	BraR500.10G110200	truefinal_r500_table	6	0	26999	strict_1to1	20252	1
R500	BraR500.10G110200	BraR500.10G110200	truefinal_r500_table	6	0	26999	strict_1to1	20252	1
VT123	BrVT123.10G106300	BraR500.10G110200	truefinal_r500_table	6	0	26999	strict_1to1	20252	1
WO83	BrWO83.10G106300	BraR500.10G110200	truefinal_r500_table	6	0	26999	strict_1to1	20252	1
A03	BrA03.10G108100	BraR500.10G110300	truefinal_r500_table	5	0	27000	strict_1to1	8459	1
L58	BrL58.10G106600	BraR500.10G110300	truefinal_r500_table	5	0	27000	strict_1to1	8459	2
PCGlu	BrPCGlu.10G108800	BraR500.10G110300	truefinal_r500_table	5	0	27000	strict_1to1	8459	2
R500	BraR500.10G110300	BraR500.10G110300	truefinal_r500_table	5	0	27000	strict_1to1	8459	2
VT123	BrVT123.10G106400	BraR500.10G110300	truefinal_r500_table	5	0	27000	strict_1to1	8459	1
A03	BrA03.10G108200	BraR500.10G110400	truefinal_r500_table	4	0	27002	strict_1to1	8460	2
R500	BraR500.10G110400	BraR500.10G110400	truefinal_r500_table	4	0	27002	strict_1to1	8460	2
VT123	BrVT123.10G106500	BraR500.10G110400	truefinal_r500_table	4	0	27002	strict_1to1	8460	2
WO83	BrWO83.10G106500	BraR500.10G110400	truefinal_r500_table	4	0	27002	strict_1to1	8460	2
L58	BrL58.10G106800	BraR500.10G110600	truefinal_r500_table	4	0	27003	strict_1to1
PCGlu	BrPCGlu.10G109000	BraR500.10G110600	truefinal_r500_table	4	0	27003	strict_1to1
R500	BraR500.10G110600	BraR500.10G110600	truefinal_r500_table	4	0	27003	strict_1to1
VT123	BrVT123.10G106700	BraR500.10G110600	truefinal_r500_table	4	0	27003	strict_1to1
A03	BrA03.10G108300	BraR500.10G110700	truefinal_r500_table	6	0	27004	strict_1to1	1266	1
L58	BrL58.10G106900	BraR500.10G110700	truefinal_r500_table	6	0	27004	strict_1to1	1266	1
PCGlu	BrPCGlu.10G109100	BraR500.10G110700	truefinal_r500_table	6	0	27004	strict_1to1	1266	1
R500	BraR500.10G110700	BraR500.10G110700	truefinal_r500_table	6	0	27004	strict_1to1	1266	2
VT123	BrVT123.10G106800	BraR500.10G110700	truefinal_r500_table	6	0	27004	strict_1to1	1266	1
WO83	BrWO83.10G106600	BraR500.10G110700	truefinal_r500_table	6	0	27004	strict_1to1	1266	1
L58	BrL58.10G107000	BraR500.10G110800	truefinal_r500_table	4	0	27005	strict_1to1	8461	1
PCGlu	BrPCGlu.10G109200	BraR500.10G110800	truefinal_r500_table	4	0	27005	strict_1to1	8461	2
R500	BraR500.10G110800	BraR500.10G110800	truefinal_r500_table	4	0	27005	strict_1to1	8461	2
WO83	BrWO83.10G106700	BraR500.10G110800	truefinal_r500_table	4	0	27005	strict_1to1	8461	2
A03	BrA03.10G108500	BraR500.10G110900	truefinal_r500_table	6	0	27006	strict_1to1	1267	3
L58	BrL58.10G107100	BraR500.10G110900	truefinal_r500_table	6	0	27006	strict_1to1	1267	3
PCGlu	BrPCGlu.10G109300	BraR500.10G110900	truefinal_r500_table	6	0	27006	strict_1to1	1267	3
R500	BraR500.10G110900	BraR500.10G110900	truefinal_r500_table	6	0	27006	strict_1to1	1267	3
VT123	BrVT123.10G107000	BraR500.10G110900	truefinal_r500_table	6	0	27006	strict_1to1	1267	3
WO83	BrWO83.10G106800	BraR500.10G110900	truefinal_r500_table	6	0	27006	strict_1to1	1267	3
A03	BrA03.10G108600	BraR500.10G111000	truefinal_r500_table	6	0	27007	strict_1to1	20254	1
L58	BrL58.10G107200	BraR500.10G111000	truefinal_r500_table	6	0	27007	strict_1to1	20254	1
PCGlu	BrPCGlu.10G109400	BraR500.10G111000	truefinal_r500_table	6	0	27007	strict_1to1	20254	1
R500	BraR500.10G111000	BraR500.10G111000	truefinal_r500_table	6	0	27007	strict_1to1	20254	1
VT123	BrVT123.10G107100	BraR500.10G111000	truefinal_r500_table	6	0	27007	strict_1to1	20254	1
WO83	BrWO83.10G106900	BraR500.10G111000	truefinal_r500_table	6	0	27007	strict_1to1	20254	1
A03	BrA03.10G108700	BraR500.10G111100	truefinal_r500_table	6	0	27008	strict_1to1	1268	2
L58	BrL58.10G107300	BraR500.10G111100	truefinal_r500_table	6	0	27008	strict_1to1	1268	2
PCGlu	BrPCGlu.10G109500	BraR500.10G111100	truefinal_r500_table	6	0	27008	strict_1to1	1268	2
R500	BraR500.10G111100	BraR500.10G111100	truefinal_r500_table	6	0	27008	strict_1to1	1268	2
VT123	BrVT123.10G107200	BraR500.10G111100	truefinal_r500_table	6	0	27008	strict_1to1	1268	2
WO83	BrWO83.10G107000	BraR500.10G111100	truefinal_r500_table	6	0	27008	strict_1to1	1268	2
R500	BraR500.10G111200	BraR500.10G111200	truefinal_r500_table	2	0	27009	strict_1to1	1269	2
WO83	BrWO83.10G107100	BraR500.10G111200	truefinal_r500_table	2	0	27009	strict_1to1	1269	2
A03	BrA03.10G108900	BraR500.10G111300	truefinal_r500_table	6	0	27010	strict_1to1	1271	2
L58	BrL58.10G107500	BraR500.10G111300	truefinal_r500_table	6	0	27010	strict_1to1	1271	2
PCGlu	BrPCGlu.10G109700	BraR500.10G111300	truefinal_r500_table	6	0	27010	strict_1to1	1271	2
R500	BraR500.10G111300	BraR500.10G111300	truefinal_r500_table	6	0	27010	strict_1to1	1271	2
VT123	BrVT123.10G107400	BraR500.10G111300	truefinal_r500_table	6	0	27010	strict_1to1	1271	2
WO83	BrWO83.10G107200	BraR500.10G111300	truefinal_r500_table	6	0	27010	strict_1to1	1271	2
A03	BrA03.10G109000	BraR500.10G111400	truefinal_r500_table	6	0	27011	strict_1to1	20255	1
L58	BrL58.10G107600	BraR500.10G111400	truefinal_r500_table	6	0	27011	strict_1to1	20255	1
PCGlu	BrPCGlu.10G109800	BraR500.10G111400	truefinal_r500_table	6	0	27011	strict_1to1	20255	1
R500	BraR500.10G111400	BraR500.10G111400	truefinal_r500_table	6	0	27011	strict_1to1	20255	1
VT123	BrVT123.10G107500	BraR500.10G111400	truefinal_r500_table	6	0	27011	strict_1to1	20255	1
WO83	BrWO83.10G107300	BraR500.10G111400	truefinal_r500_table	6	0	27011	strict_1to1	20255	1
A03	BrA03.10G109100	BraR500.10G111500	truefinal_r500_table	6	0	27013	strict_1to1	20257	1
L58	BrL58.10G107700	BraR500.10G111500	truefinal_r500_table	6	0	27013	strict_1to1	20257	1
PCGlu	BrPCGlu.10G109900	BraR500.10G111500	truefinal_r500_table	6	0	27013	strict_1to1	20257	1
R500	BraR500.10G111500	BraR500.10G111500	truefinal_r500_table	6	0	27013	strict_1to1	20257	1
VT123	BrVT123.10G107600	BraR500.10G111500	truefinal_r500_table	6	0	27013	strict_1to1	20257	1
WO83	BrWO83.10G107400	BraR500.10G111500	truefinal_r500_table	6	0	27013	strict_1to1	20257	1
A03	BrA03.10G109200	BraR500.10G111600	truefinal_r500_table	6	0	27014	strict_1to1	8462	2
L58	BrL58.10G107800	BraR500.10G111600	truefinal_r500_table	6	0	27014	strict_1to1	8462	2
PCGlu	BrPCGlu.10G110000	BraR500.10G111600	truefinal_r500_table	6	0	27014	strict_1to1	8462	2
R500	BraR500.10G111600	BraR500.10G111600	truefinal_r500_table	6	0	27014	strict_1to1	8462	2
VT123	BrVT123.10G107700	BraR500.10G111600	truefinal_r500_table	6	0	27014	strict_1to1	8462	2
WO83	BrWO83.10G107500	BraR500.10G111600	truefinal_r500_table	6	0	27014	strict_1to1	8462	2
A03	BrA03.10G109400	BraR500.10G111800	truefinal_r500_table	3	0	27016	strict_1to1	8463	2
R500	BraR500.10G111800	BraR500.10G111800	truefinal_r500_table	3	0	27016	strict_1to1	8463	2
WO83	BrWO83.10G107700	BraR500.10G111800	truefinal_r500_table	3	0	27016	strict_1to1	8463	2
A03	BrA03.10G109800	BraR500.10G112000	truefinal_r500_table	6	0	27018	strict_1to1	8464	1
L58	BrL58.10G108200	BraR500.10G112000	truefinal_r500_table	6	0	27018	strict_1to1	8464	1
PCGlu	BrPCGlu.10G110400	BraR500.10G112000	truefinal_r500_table	6	0	27018	strict_1to1	8464	1
R500	BraR500.10G112000	BraR500.10G112000	truefinal_r500_table	6	0	27018	strict_1to1	8464	1
VT123	BrVT123.10G108300	BraR500.10G112000	truefinal_r500_table	6	0	27018	strict_1to1	8464	1
WO83	BrWO83.10G107900	BraR500.10G112000	truefinal_r500_table	6	0	27018	strict_1to1	8464	1
A03	BrA03.10G109900	BraR500.10G112100	truefinal_r500_table	6	0	27019	strict_1to1	20258	1
L58	BrL58.10G108300	BraR500.10G112100	truefinal_r500_table	6	0	27019	strict_1to1	20258	1
PCGlu	BrPCGlu.10G110500	BraR500.10G112100	truefinal_r500_table	6	0	27019	strict_1to1	20258	1
R500	BraR500.10G112100	BraR500.10G112100	truefinal_r500_table	6	0	27019	strict_1to1	20258	1
VT123	BrVT123.10G108400	BraR500.10G112100	truefinal_r500_table	6	0	27019	strict_1to1	20258	1
WO83	BrWO83.10G108000	BraR500.10G112100	truefinal_r500_table	6	0	27019	strict_1to1	20258	1
A03	BrA03.10G110000	BraR500.10G112200	truefinal_r500_table	6	0	27020	strict_1to1	1274	3
L58	BrL58.10G108400	BraR500.10G112200	truefinal_r500_table	6	0	27020	strict_1to1	1274	3
PCGlu	BrPCGlu.10G110600	BraR500.10G112200	truefinal_r500_table	6	0	27020	strict_1to1	1274	4
R500	BraR500.10G112200	BraR500.10G112200	truefinal_r500_table	6	0	27020	strict_1to1	1274	3
VT123	BrVT123.10G108500	BraR500.10G112200	truefinal_r500_table	6	0	27020	strict_1to1	1274	2
WO83	BrWO83.10G108100	BraR500.10G112200	truefinal_r500_table	6	0	27020	strict_1to1	1274	3
A03	BrA03.10G110100	BraR500.10G112300	truefinal_r500_table	6	0	27021	strict_1to1	20259	1
L58	BrL58.10G108500	BraR500.10G112300	truefinal_r500_table	6	0	27021	strict_1to1	20259	1
PCGlu	BrPCGlu.10G110700	BraR500.10G112300	truefinal_r500_table	6	0	27021	strict_1to1	20259	1
R500	BraR500.10G112300	BraR500.10G112300	truefinal_r500_table	6	0	27021	strict_1to1	20259	1
VT123	BrVT123.10G108600	BraR500.10G112300	truefinal_r500_table	6	0	27021	strict_1to1	20259	1
WO83	BrWO83.10G108200	BraR500.10G112300	truefinal_r500_table	6	0	27021	strict_1to1	20259	1
A03	BrA03.10G110200	BraR500.10G112500	truefinal_r500_table	6	0	27022	strict_1to1	20260	1
L58	BrL58.10G108600	BraR500.10G112500	truefinal_r500_table	6	0	27022	strict_1to1	20260	1
PCGlu	BrPCGlu.10G110800	BraR500.10G112500	truefinal_r500_table	6	0	27022	strict_1to1	20260	1
R500	BraR500.10G112500	BraR500.10G112500	truefinal_r500_table	6	0	27022	strict_1to1	20260	1
VT123	BrVT123.10G108700	BraR500.10G112500	truefinal_r500_table	6	0	27022	strict_1to1	20260	1
WO83	BrWO83.10G108300	BraR500.10G112500	truefinal_r500_table	6	0	27022	strict_1to1	20260	1
A03	BrA03.10G110300	BraR500.10G112600	truefinal_r500_table	6	0	27024	strict_1to1	8465	2
L58	BrL58.10G108700	BraR500.10G112600	truefinal_r500_table	6	0	27024	strict_1to1	8465	2
PCGlu	BrPCGlu.10G110900	BraR500.10G112600	truefinal_r500_table	6	0	27024	strict_1to1	8465	2
R500	BraR500.10G112600	BraR500.10G112600	truefinal_r500_table	6	0	27024	strict_1to1	8465	2
VT123	BrVT123.10G108800	BraR500.10G112600	truefinal_r500_table	6	0	27024	strict_1to1	8465	2
WO83	BrWO83.10G108400	BraR500.10G112600	truefinal_r500_table	6	0	27024	strict_1to1	8465	2
R500	BraR500.10G112700	BraR500.10G112700	r500_self_anchor_fallback	1	0	BraR500.10G112700	r500_self_anchor_fallback	20261	1
A03	BrA03.10G110600	BraR500.10G112900	truefinal_r500_table	6	0	27027	strict_1to1	20262	1
L58	BrL58.10G109000	BraR500.10G112900	truefinal_r500_table	6	0	27027	strict_1to1	20262	1
PCGlu	BrPCGlu.10G111200	BraR500.10G112900	truefinal_r500_table	6	0	27027	strict_1to1	20262	1
R500	BraR500.10G112900	BraR500.10G112900	truefinal_r500_table	6	0	27027	strict_1to1	20262	1
VT123	BrVT123.10G109100	BraR500.10G112900	truefinal_r500_table	6	0	27027	strict_1to1	20262	1
WO83	BrWO83.10G108700	BraR500.10G112900	truefinal_r500_table	6	0	27027	strict_1to1	20262	1
R500	BraR500.10G113000	BraR500.10G113000	r500_self_anchor_fallback	1	0	BraR500.10G113000	r500_self_anchor_fallback
A03	BrA03.10G110700	BraR500.10G113100	truefinal_r500_table	6	0	27028	strict_1to1	1275	2
L58	BrL58.10G109100	BraR500.10G113100	truefinal_r500_table	6	0	27028	strict_1to1	1275	2
PCGlu	BrPCGlu.10G111300	BraR500.10G113100	truefinal_r500_table	6	0	27028	strict_1to1	1275	2
R500	BraR500.10G113100	BraR500.10G113100	truefinal_r500_table	6	0	27028	strict_1to1	1275	2
VT123	BrVT123.10G109200	BraR500.10G113100	truefinal_r500_table	6	0	27028	strict_1to1	1275	2
WO83	BrWO83.10G108800	BraR500.10G113100	truefinal_r500_table	6	0	27028	strict_1to1	1275	2
A03	BrA03.10G110800	BraR500.10G113200	truefinal_r500_table	6	0	27029	strict_1to1	20263	1
L58	BrL58.10G109200	BraR500.10G113200	truefinal_r500_table	6	0	27029	strict_1to1	20263	1
PCGlu	BrPCGlu.10G111400	BraR500.10G113200	truefinal_r500_table	6	0	27029	strict_1to1	20263	1
R500	BraR500.10G113200	BraR500.10G113200	truefinal_r500_table	6	0	27029	strict_1to1	20263	1
VT123	BrVT123.10G109300	BraR500.10G113200	truefinal_r500_table	6	0	27029	strict_1to1	20263	1
WO83	BrWO83.10G108900	BraR500.10G113200	truefinal_r500_table	6	0	27029	strict_1to1	20263	1
A03	BrA03.10G110900	BraR500.10G113300	truefinal_r500_table	5	0	27030	strict_1to1	20264	1
PCGlu	BrPCGlu.10G111600	BraR500.10G113300	truefinal_r500_table	5	0	27030	strict_1to1	20264	1
R500	BraR500.10G113300	BraR500.10G113300	truefinal_r500_table	5	0	27030	strict_1to1	20264	1
VT123	BrVT123.10G109400	BraR500.10G113300	truefinal_r500_table	5	0	27030	strict_1to1	20264	1
WO83	BrWO83.10G109100	BraR500.10G113300	truefinal_r500_table	5	0	27030	strict_1to1	20264	1
A03	BrA03.10G111000	BraR500.10G113400	truefinal_r500_table	6	0	27031	strict_1to1	20265	1
L58	BrL58.10G109400	BraR500.10G113400	truefinal_r500_table	6	0	27031	strict_1to1	20265	1
PCGlu	BrPCGlu.10G111700	BraR500.10G113400	truefinal_r500_table	6	0	27031	strict_1to1	20265	1
R500	BraR500.10G113400	BraR500.10G113400	truefinal_r500_table	6	0	27031	strict_1to1	20265	1
VT123	BrVT123.10G109500	BraR500.10G113400	truefinal_r500_table	6	0	27031	strict_1to1	20265	1
WO83	BrWO83.10G109200	BraR500.10G113400	truefinal_r500_table	6	0	27031	strict_1to1	20265	1
A03	BrA03.10G111100	BraR500.10G113500	truefinal_r500_table	6	0	27032	strict_1to1	1276	2
L58	BrL58.10G109500	BraR500.10G113500	truefinal_r500_table	6	0	27032	strict_1to1	1276	2
PCGlu	BrPCGlu.10G111800	BraR500.10G113500	truefinal_r500_table	6	0	27032	strict_1to1	1276	2
R500	BraR500.10G113500	BraR500.10G113500	truefinal_r500_table	6	0	27032	strict_1to1	1276	2
VT123	BrVT123.10G109600	BraR500.10G113500	truefinal_r500_table	6	0	27032	strict_1to1	1276	2
WO83	BrWO83.10G109300	BraR500.10G113500	truefinal_r500_table	6	0	27032	strict_1to1	1276	2
A03	BrA03.10G111200	BraR500.10G113600	truefinal_r500_table	6	0	27034	strict_1to1	8468	2
L58	BrL58.10G109600	BraR500.10G113600	truefinal_r500_table	6	0	27034	strict_1to1	8468	2
PCGlu	BrPCGlu.10G111900	BraR500.10G113600	truefinal_r500_table	6	0	27034	strict_1to1	8468	2
R500	BraR500.10G113600	BraR500.10G113600	truefinal_r500_table	6	0	27034	strict_1to1	8468	2
VT123	BrVT123.10G109700	BraR500.10G113600	truefinal_r500_table	6	0	27034	strict_1to1	8468	2
WO83	BrWO83.10G109400	BraR500.10G113600	truefinal_r500_table	6	0	27034	strict_1to1	8468	2
A03	BrA03.10G111300	BraR500.10G113700	truefinal_r500_table	6	0	27035	strict_1to1	1277	1
L58	BrL58.10G109700	BraR500.10G113700	truefinal_r500_table	6	0	27035	strict_1to1	1277	1
PCGlu	BrPCGlu.10G112000	BraR500.10G113700	truefinal_r500_table	6	0	27035	strict_1to1	1277	1
R500	BraR500.10G113700	BraR500.10G113700	truefinal_r500_table	6	0	27035	strict_1to1	1277	2
VT123	BrVT123.10G109800	BraR500.10G113700	truefinal_r500_table	6	0	27035	strict_1to1	1277	1
WO83	BrWO83.10G109500	BraR500.10G113700	truefinal_r500_table	6	0	27035	strict_1to1	1277	2
A03	BrA03.10G111400	BraR500.10G113800	truefinal_r500_table	4	0	27036	strict_1to1	1278	1
R500	BraR500.10G113800	BraR500.10G113800	truefinal_r500_table	4	0	27036	strict_1to1	1278	2
VT123	BrVT123.10G109900	BraR500.10G113800	truefinal_r500_table	4	0	27036	strict_1to1	1278	1
WO83	BrWO83.10G109600	BraR500.10G113800	truefinal_r500_table	4	0	27036	strict_1to1	1278	1
A03	BrA03.10G111600	BraR500.10G113900	truefinal_r500_table	6	0	27037	strict_1to1	1279	2
L58	BrL58.10G109900	BraR500.10G113900	truefinal_r500_table	6	0	27037	strict_1to1	1279	2
PCGlu	BrPCGlu.10G112200	BraR500.10G113900	truefinal_r500_table	6	0	27037	strict_1to1	1279	2
R500	BraR500.10G113900	BraR500.10G113900	truefinal_r500_table	6	0	27037	strict_1to1	1279	2
VT123	BrVT123.10G110000	BraR500.10G113900	truefinal_r500_table	6	0	27037	strict_1to1	1279	2
WO83	BrWO83.10G109700	BraR500.10G113900	truefinal_r500_table	6	0	27037	strict_1to1	1279	2
A03	BrA03.10G111700	BraR500.10G114000	truefinal_r500_table	6	0	27038	strict_1to1	8469	1
L58	BrL58.10G110000	BraR500.10G114000	truefinal_r500_table	6	0	27038	strict_1to1	8469	1
PCGlu	BrPCGlu.10G112300	BraR500.10G114000	truefinal_r500_table	6	0	27038	strict_1to1	8469	1
R500	BraR500.10G114000	BraR500.10G114000	truefinal_r500_table	6	0	27038	strict_1to1	8469	1
VT123	BrVT123.10G110100	BraR500.10G114000	truefinal_r500_table	6	0	27038	strict_1to1	8469	1
WO83	BrWO83.10G109800	BraR500.10G114000	truefinal_r500_table	6	0	27038	strict_1to1	8469	1
R500	BraR500.10G114100	BraR500.10G114100	r500_self_anchor_fallback	1	0	BraR500.10G114100	r500_self_anchor_fallback
A03	BrA03.10G111800	BraR500.10G114200	truefinal_r500_table	6	0	27039	strict_1to1	8470	2
L58	BrL58.10G110100	BraR500.10G114200	truefinal_r500_table	6	0	27039	strict_1to1	8470	2
PCGlu	BrPCGlu.10G112400	BraR500.10G114200	truefinal_r500_table	6	0	27039	strict_1to1	8470	2
R500	BraR500.10G114200	BraR500.10G114200	truefinal_r500_table	6	0	27039	strict_1to1	8470	2
VT123	BrVT123.10G110200	BraR500.10G114200	truefinal_r500_table	6	0	27039	strict_1to1	8470	2
WO83	BrWO83.10G109900	BraR500.10G114200	truefinal_r500_table	6	0	27039	strict_1to1	8470	2
A03	BrA03.10G111900	BraR500.10G114300	truefinal_r500_table	6	0	27040	strict_1to1	8471	2
L58	BrL58.10G110200	BraR500.10G114300	truefinal_r500_table	6	0	27040	strict_1to1	8471	2
PCGlu	BrPCGlu.10G112500	BraR500.10G114300	truefinal_r500_table	6	0	27040	strict_1to1	8471	2
R500	BraR500.10G114300	BraR500.10G114300	truefinal_r500_table	6	0	27040	strict_1to1	8471	2
VT123	BrVT123.10G110300	BraR500.10G114300	truefinal_r500_table	6	0	27040	strict_1to1	8471	2
WO83	BrWO83.10G110000	BraR500.10G114300	truefinal_r500_table	6	0	27040	strict_1to1	8471	3
A03	BrA03.10G112200	BraR500.10G114600	truefinal_r500_table	6	0	27043	strict_1to1	20267	1
L58	BrL58.10G110500	BraR500.10G114600	truefinal_r500_table	6	0	27043	strict_1to1	20267	1
PCGlu	BrPCGlu.10G112800	BraR500.10G114600	truefinal_r500_table	6	0	27043	strict_1to1	20267	1
R500	BraR500.10G114600	BraR500.10G114600	truefinal_r500_table	6	0	27043	strict_1to1	20267	1
VT123	BrVT123.10G110600	BraR500.10G114600	truefinal_r500_table	6	0	27043	strict_1to1	20267	1
WO83	BrWO83.10G110200	BraR500.10G114600	truefinal_r500_table	6	0	27043	strict_1to1	20267	1
A03	BrA03.10G112300	BraR500.10G114700	truefinal_r500_table	6	0	27045	strict_1to1	1281	2
L58	BrL58.10G110600	BraR500.10G114700	truefinal_r500_table	6	0	27045	strict_1to1	1281	2
PCGlu	BrPCGlu.10G112900	BraR500.10G114700	truefinal_r500_table	6	0	27045	strict_1to1	1281	2
R500	BraR500.10G114700	BraR500.10G114700	truefinal_r500_table	6	0	27045	strict_1to1	1281	2
VT123	BrVT123.10G110700	BraR500.10G114700	truefinal_r500_table	6	0	27045	strict_1to1	1281	2
WO83	BrWO83.10G110300	BraR500.10G114700	truefinal_r500_table	6	0	27045	strict_1to1	1281	2
A03	BrA03.10G112400	BraR500.10G114800	truefinal_r500_table	5	0	27046	strict_1to1	1282	2
L58	BrL58.10G110700	BraR500.10G114800	truefinal_r500_table	5	0	27046	strict_1to1	1282	2
PCGlu	BrPCGlu.10G113000	BraR500.10G114800	truefinal_r500_table	5	0	27046	strict_1to1	1282	2
R500	BraR500.10G114800	BraR500.10G114800	truefinal_r500_table	5	0	27046	strict_1to1	1282	2
WO83	BrWO83.10G110400	BraR500.10G114800	truefinal_r500_table	5	0	27046	strict_1to1	1282	1
A03	BrA03.10G112500	BraR500.10G114900	truefinal_r500_table	3	0	37259	strict_1to1	9847	2
L58	BrL58.10G110800	BraR500.10G114900	truefinal_r500_table	3	0	37259	strict_1to1	9847	2
R500	BraR500.10G114900	BraR500.10G114900	truefinal_r500_table	3	0	37259	strict_1to1	9847	2
A03	BrA03.10G113100	BraR500.10G115400	truefinal_r500_table	6	1	27049	qualified_non_1to1_anchor_set	1285	3
L58	BrL58.10G111300	BraR500.10G115400	truefinal_r500_table	6	1	27049	qualified_non_1to1_anchor_set	1285	3
PCGlu	BrPCGlu.10G113500	BraR500.10G115400	truefinal_r500_table	6	1	27049	qualified_non_1to1_anchor_set	1285	3
R500	BraR500.10G115400	BraR500.10G115400	truefinal_r500_table	6	1	27049	qualified_non_1to1_anchor_set	1285	3
VT123	BrVT123.10G111300	BraR500.10G115400	truefinal_r500_table	6	1	27049	qualified_non_1to1_anchor_set	1285	3
VT123	BrVT123.10G111400	BraR500.10G115400	truefinal_r500_table	6	1	27049	qualified_non_1to1_anchor_set	1285	4
WO83	BrWO83.10G110900	BraR500.10G115400	truefinal_r500_table	6	1	27049	qualified_non_1to1_anchor_set	1285	2
A03	BrA03.10G113200	BraR500.10G115500	truefinal_r500_table	5	0	27049	strict_1to1	1285	4
L58	BrL58.10G111400	BraR500.10G115500	truefinal_r500_table	5	0	27049	strict_1to1	1285	4
PCGlu	BrPCGlu.10G113600	BraR500.10G115500	truefinal_r500_table	5	0	27049	strict_1to1	1285	4
R500	BraR500.10G115500	BraR500.10G115500	truefinal_r500_table	5	0	27049	strict_1to1	1285	4
WO83	BrWO83.10G111000	BraR500.10G115500	truefinal_r500_table	5	0	27049	strict_1to1	1285	3
A03	BrA03.10G113300	BraR500.10G115600	truefinal_r500_table	6	0	27051	strict_1to1	8474	2
L58	BrL58.10G111500	BraR500.10G115600	truefinal_r500_table	6	0	27051	strict_1to1	8474	2
PCGlu	BrPCGlu.10G113700	BraR500.10G115600	truefinal_r500_table	6	0	27051	strict_1to1	8474	2
R500	BraR500.10G115600	BraR500.10G115600	truefinal_r500_table	6	0	27051	strict_1to1	8474	2
VT123	BrVT123.10G111500	BraR500.10G115600	truefinal_r500_table	6	0	27051	strict_1to1	8474	2
WO83	BrWO83.10G111100	BraR500.10G115600	truefinal_r500_table	6	0	27051	strict_1to1	8474	2
A03	BrA03.10G113400	BraR500.10G115700	truefinal_r500_table	6	0	27052	strict_1to1	1286	2
L58	BrL58.10G111600	BraR500.10G115700	truefinal_r500_table	6	0	27052	strict_1to1	1286	1
PCGlu	BrPCGlu.10G113800	BraR500.10G115700	truefinal_r500_table	6	0	27052	strict_1to1	1286	1
R500	BraR500.10G115700	BraR500.10G115700	truefinal_r500_table	6	0	27052	strict_1to1	1286	1
VT123	BrVT123.10G111600	BraR500.10G115700	truefinal_r500_table	6	0	27052	strict_1to1	1286	2
WO83	BrWO83.10G111200	BraR500.10G115700	truefinal_r500_table	6	0	27052	strict_1to1	1286	2
A03	BrA03.10G113600	BraR500.10G115900	truefinal_r500_table	5	0	27055	strict_1to1	1289	2
L58	BrL58.10G111800	BraR500.10G115900	truefinal_r500_table	5	0	27055	strict_1to1	1289	2
PCGlu	BrPCGlu.10G114000	BraR500.10G115900	truefinal_r500_table	5	0	27055	strict_1to1	1289	2
R500	BraR500.10G115900	BraR500.10G115900	truefinal_r500_table	5	0	27055	strict_1to1	1289	2
VT123	BrVT123.10G111800	BraR500.10G115900	truefinal_r500_table	5	0	27055	strict_1to1	1289	2
A03	BrA03.10G113800	BraR500.10G116100	truefinal_r500_table	6	0	27056	strict_1to1	20272	1
L58	BrL58.10G111900	BraR500.10G116100	truefinal_r500_table	6	0	27056	strict_1to1	20272	1
PCGlu	BrPCGlu.10G114100	BraR500.10G116100	truefinal_r500_table	6	0	27056	strict_1to1	20272	1
R500	BraR500.10G116100	BraR500.10G116100	truefinal_r500_table	6	0	27056	strict_1to1	20272	1
VT123	BrVT123.10G112000	BraR500.10G116100	truefinal_r500_table	6	0	27056	strict_1to1	20272	1
WO83	BrWO83.10G111600	BraR500.10G116100	truefinal_r500_table	6	0	27056	strict_1to1	20272	1
A03	BrA03.10G113900	BraR500.10G116200	truefinal_r500_table	6	0	27057	strict_1to1	8475	2
L58	BrL58.10G112000	BraR500.10G116200	truefinal_r500_table	6	0	27057	strict_1to1	8475	2
PCGlu	BrPCGlu.10G114200	BraR500.10G116200	truefinal_r500_table	6	0	27057	strict_1to1	8475	2
R500	BraR500.10G116200	BraR500.10G116200	truefinal_r500_table	6	0	27057	strict_1to1	8475	2
VT123	BrVT123.10G112100	BraR500.10G116200	truefinal_r500_table	6	0	27057	strict_1to1	8475	2
WO83	BrWO83.10G111700	BraR500.10G116200	truefinal_r500_table	6	0	27057	strict_1to1	8475	2
R500	BraR500.10G116300	BraR500.10G116300	r500_self_anchor_fallback	1	0	BraR500.10G116300	r500_self_anchor_fallback
A03	BrA03.10G114000	BraR500.10G116400	truefinal_r500_table	4	0	27058	strict_1to1	20273	1
R500	BraR500.10G116400	BraR500.10G116400	truefinal_r500_table	4	0	27058	strict_1to1	20273	1
VT123	BrVT123.10G112200	BraR500.10G116400	truefinal_r500_table	4	0	27058	strict_1to1	20273	1
WO83	BrWO83.10G111800	BraR500.10G116400	truefinal_r500_table	4	0	27058	strict_1to1	20273	1
A03	BrA03.10G114100	BraR500.10G116500	truefinal_r500_table	6	0	27059	strict_1to1	1290	3
L58	BrL58.10G112200	BraR500.10G116500	truefinal_r500_table	6	0	27059	strict_1to1	1290	3
PCGlu	BrPCGlu.10G114400	BraR500.10G116500	truefinal_r500_table	6	0	27059	strict_1to1	1290	3
R500	BraR500.10G116500	BraR500.10G116500	truefinal_r500_table	6	0	27059	strict_1to1	1290	3
VT123	BrVT123.10G112300	BraR500.10G116500	truefinal_r500_table	6	0	27059	strict_1to1	1290	3
WO83	BrWO83.10G111900	BraR500.10G116500	truefinal_r500_table	6	0	27059	strict_1to1	1290	3
A03	BrA03.10G114200	BraR500.10G116600	truefinal_r500_table	6	0	27061	strict_1to1	8476	2
L58	BrL58.10G112400	BraR500.10G116600	truefinal_r500_table	6	0	27061	strict_1to1	8476	2
PCGlu	BrPCGlu.10G114600	BraR500.10G116600	truefinal_r500_table	6	0	27061	strict_1to1	8476	2
R500	BraR500.10G116600	BraR500.10G116600	truefinal_r500_table	6	0	27061	strict_1to1	8476	2
VT123	BrVT123.10G112400	BraR500.10G116600	truefinal_r500_table	6	0	27061	strict_1to1	8476	2
WO83	BrWO83.10G112000	BraR500.10G116600	truefinal_r500_table	6	0	27061	strict_1to1	8476	2
A03	BrA03.10G114300	BraR500.10G116700	truefinal_r500_table	6	0	27062	strict_1to1	8477	2
L58	BrL58.10G112500	BraR500.10G116700	truefinal_r500_table	6	0	27062	strict_1to1	8477	2
PCGlu	BrPCGlu.10G114700	BraR500.10G116700	truefinal_r500_table	6	0	27062	strict_1to1	8477	2
R500	BraR500.10G116700	BraR500.10G116700	truefinal_r500_table	6	0	27062	strict_1to1	8477	2
VT123	BrVT123.10G112500	BraR500.10G116700	truefinal_r500_table	6	0	27062	strict_1to1	8477	2
WO83	BrWO83.10G112100	BraR500.10G116700	truefinal_r500_table	6	0	27062	strict_1to1	8477	2
A03	BrA03.10G114500	BraR500.10G116900	truefinal_r500_table	6	0	27065	strict_1to1	1292	2
L58	BrL58.10G112700	BraR500.10G116900	truefinal_r500_table	6	0	27065	strict_1to1	1292	1
PCGlu	BrPCGlu.10G115100	BraR500.10G116900	truefinal_r500_table	6	0	27065	strict_1to1	1292	1
R500	BraR500.10G116900	BraR500.10G116900	truefinal_r500_table	6	0	27065	strict_1to1	1292	1
VT123	BrVT123.10G112700	BraR500.10G116900	truefinal_r500_table	6	0	27065	strict_1to1	1292	2
WO83	BrWO83.10G112400	BraR500.10G116900	truefinal_r500_table	6	0	27065	strict_1to1	1292	2
A03	BrA03.10G114600	BraR500.10G117000	truefinal_r500_table	6	0	27066	strict_1to1	1293	2
L58	BrL58.10G112800	BraR500.10G117000	truefinal_r500_table	6	0	27066	strict_1to1	1293	2
PCGlu	BrPCGlu.10G115200	BraR500.10G117000	truefinal_r500_table	6	0	27066	strict_1to1	1293	2
R500	BraR500.10G117000	BraR500.10G117000	truefinal_r500_table	6	0	27066	strict_1to1	1293	1
VT123	BrVT123.10G112800	BraR500.10G117000	truefinal_r500_table	6	0	27066	strict_1to1	1293	2
WO83	BrWO83.10G112500	BraR500.10G117000	truefinal_r500_table	6	0	27066	strict_1to1	1293	2
A03	BrA03.10G114800	BraR500.10G117200	truefinal_r500_table	6	0	27068	strict_1to1	1295	3
L58	BrL58.10G113000	BraR500.10G117200	truefinal_r500_table	6	0	27068	strict_1to1	1295	3
PCGlu	BrPCGlu.10G115400	BraR500.10G117200	truefinal_r500_table	6	0	27068	strict_1to1	1295	3
R500	BraR500.10G117200	BraR500.10G117200	truefinal_r500_table	6	0	27068	strict_1to1	1295	2
VT123	BrVT123.10G113000	BraR500.10G117200	truefinal_r500_table	6	0	27068	strict_1to1	1295	3
WO83	BrWO83.10G112700	BraR500.10G117200	truefinal_r500_table	6	0	27068	strict_1to1	1295	3
A03	BrA03.10G115100	BraR500.10G117500	truefinal_r500_table	6	0	27071	strict_1to1	1296	1
L58	BrL58.10G113300	BraR500.10G117500	truefinal_r500_table	6	0	27071	strict_1to1	1296	1
PCGlu	BrPCGlu.10G115700	BraR500.10G117500	truefinal_r500_table	6	0	27071	strict_1to1	1296	2
R500	BraR500.10G117500	BraR500.10G117500	truefinal_r500_table	6	0	27071	strict_1to1	1296	3
VT123	BrVT123.10G113300	BraR500.10G117500	truefinal_r500_table	6	0	27071	strict_1to1	1296	1
WO83	BrWO83.10G113000	BraR500.10G117500	truefinal_r500_table	6	0	27071	strict_1to1	1296	3
R500	BraR500.10G117600	BraR500.10G117600	truefinal_r500_table	2	0	38306	strict_1to1
WO83	BrWO83.10G113100	BraR500.10G117600	truefinal_r500_table	2	0	38306	strict_1to1
A03	BrA03.10G115200	BraR500.10G117700	truefinal_r500_table	5	0	27072	strict_1to1	8481	1
PCGlu	BrPCGlu.10G115800	BraR500.10G117700	truefinal_r500_table	5	0	27072	strict_1to1	8481	1
R500	BraR500.10G117700	BraR500.10G117700	truefinal_r500_table	5	0	27072	strict_1to1	8481	1
VT123	BrVT123.10G113400	BraR500.10G117700	truefinal_r500_table	5	0	27072	strict_1to1	8481	1
WO83	BrWO83.10G113200	BraR500.10G117700	truefinal_r500_table	5	0	27072	strict_1to1	8481	2
A03	BrA03.10G115300	BraR500.10G117800	truefinal_r500_table	6	0	27075	strict_1to1	20277	1
L58	BrL58.10G113600	BraR500.10G117800	truefinal_r500_table	6	0	27075	strict_1to1	20277	1
PCGlu	BrPCGlu.10G115900	BraR500.10G117800	truefinal_r500_table	6	0	27075	strict_1to1	20277	1
R500	BraR500.10G117800	BraR500.10G117800	truefinal_r500_table	6	0	27075	strict_1to1	20277	1
VT123	BrVT123.10G113500	BraR500.10G117800	truefinal_r500_table	6	0	27075	strict_1to1	20277	1
WO83	BrWO83.10G113300	BraR500.10G117800	truefinal_r500_table	6	0	27075	strict_1to1	20277	1
A03	BrA03.10G115400	BraR500.10G117900	truefinal_r500_table	6	0	27076	strict_1to1	1299	3
L58	BrL58.10G113700	BraR500.10G117900	truefinal_r500_table	6	0	27076	strict_1to1	1299	3
PCGlu	BrPCGlu.10G116000	BraR500.10G117900	truefinal_r500_table	6	0	27076	strict_1to1	1299	3
R500	BraR500.10G117900	BraR500.10G117900	truefinal_r500_table	6	0	27076	strict_1to1	1299	3
VT123	BrVT123.10G113600	BraR500.10G117900	truefinal_r500_table	6	0	27076	strict_1to1	1299	3
WO83	BrWO83.10G113400	BraR500.10G117900	truefinal_r500_table	6	0	27076	strict_1to1	1299	3
R500	BraR500.10G118000	BraR500.10G118000	truefinal_r500_table	2	0	36801	strict_1to1
VT123	BrVT123.10G113700	BraR500.10G118000	truefinal_r500_table	2	0	36801	strict_1to1
A03	BrA03.10G115500	BraR500.10G118100	truefinal_r500_table	6	0	27077	strict_1to1	20279	1
L58	BrL58.10G113800	BraR500.10G118100	truefinal_r500_table	6	0	27077	strict_1to1	20279	1
PCGlu	BrPCGlu.10G116200	BraR500.10G118100	truefinal_r500_table	6	0	27077	strict_1to1	20279	1
R500	BraR500.10G118100	BraR500.10G118100	truefinal_r500_table	6	0	27077	strict_1to1	20279	1
VT123	BrVT123.10G113800	BraR500.10G118100	truefinal_r500_table	6	0	27077	strict_1to1	20279	1
WO83	BrWO83.10G121600	BraR500.10G118100	truefinal_r500_table	6	0	27077	strict_1to1	20279	1
A03	BrA03.10G115600	BraR500.10G118200	truefinal_r500_table	6	0	27078	strict_1to1	1300	3
L58	BrL58.10G113900	BraR500.10G118200	truefinal_r500_table	6	0	27078	strict_1to1	1300	3
PCGlu	BrPCGlu.10G116300	BraR500.10G118200	truefinal_r500_table	6	0	27078	strict_1to1	1300	3
R500	BraR500.10G118200	BraR500.10G118200	truefinal_r500_table	6	0	27078	strict_1to1	1300	3
VT123	BrVT123.10G113900	BraR500.10G118200	truefinal_r500_table	6	0	27078	strict_1to1	1300	3
WO83	BrWO83.10G121500	BraR500.10G118200	truefinal_r500_table	6	0	27078	strict_1to1	1300	3
A03	BrA03.10G115700	BraR500.10G118300	truefinal_r500_table	6	0	27079	strict_1to1	8482	2
L58	BrL58.10G114000	BraR500.10G118300	truefinal_r500_table	6	0	27079	strict_1to1	8482	2
PCGlu	BrPCGlu.10G116400	BraR500.10G118300	truefinal_r500_table	6	0	27079	strict_1to1	8482	2
R500	BraR500.10G118300	BraR500.10G118300	truefinal_r500_table	6	0	27079	strict_1to1	8482	2
VT123	BrVT123.10G114000	BraR500.10G118300	truefinal_r500_table	6	0	27079	strict_1to1	8482	2
WO83	BrWO83.10G121400	BraR500.10G118300	truefinal_r500_table	6	0	27079	strict_1to1	8482	2
A03	BrA03.10G115800	BraR500.10G118400	truefinal_r500_table	6	0	27080	strict_1to1	1301	2
L58	BrL58.10G114100	BraR500.10G118400	truefinal_r500_table	6	0	27080	strict_1to1	1301	2
PCGlu	BrPCGlu.10G116500	BraR500.10G118400	truefinal_r500_table	6	0	27080	strict_1to1	1301	2
R500	BraR500.10G118400	BraR500.10G118400	truefinal_r500_table	6	0	27080	strict_1to1	1301	2
VT123	BrVT123.10G114100	BraR500.10G118400	truefinal_r500_table	6	0	27080	strict_1to1	1301	2
WO83	BrWO83.10G121300	BraR500.10G118400	truefinal_r500_table	6	0	27080	strict_1to1	1301	2
A03	BrA03.10G116000	BraR500.10G118600	truefinal_r500_table	6	0	27082	strict_1to1	8483	2
L58	BrL58.10G114300	BraR500.10G118600	truefinal_r500_table	6	0	27082	strict_1to1	8483	2
PCGlu	BrPCGlu.10G116700	BraR500.10G118600	truefinal_r500_table	6	0	27082	strict_1to1	8483	2
R500	BraR500.10G118600	BraR500.10G118600	truefinal_r500_table	6	0	27082	strict_1to1	8483	2
VT123	BrVT123.10G114300	BraR500.10G118600	truefinal_r500_table	6	0	27082	strict_1to1	8483	2
WO83	BrWO83.10G121100	BraR500.10G118600	truefinal_r500_table	6	0	27082	strict_1to1	8483	2
A03	BrA03.10G116100	BraR500.10G118700	truefinal_r500_table	6	0	27083	strict_1to1	1305	2
L58	BrL58.10G114400	BraR500.10G118700	truefinal_r500_table	6	0	27083	strict_1to1	1305	2
PCGlu	BrPCGlu.10G116800	BraR500.10G118700	truefinal_r500_table	6	0	27083	strict_1to1	1305	2
R500	BraR500.10G118700	BraR500.10G118700	truefinal_r500_table	6	0	27083	strict_1to1	1305	3
VT123	BrVT123.10G114400	BraR500.10G118700	truefinal_r500_table	6	0	27083	strict_1to1	1305	2
WO83	BrWO83.10G121000	BraR500.10G118700	truefinal_r500_table	6	0	27083	strict_1to1	1305	2
A03	BrA03.10G116300	BraR500.10G118900	truefinal_r500_table	6	0	27086	strict_1to1	8484	2
L58	BrL58.10G114600	BraR500.10G118900	truefinal_r500_table	6	0	27086	strict_1to1	8484	2
PCGlu	BrPCGlu.10G117000	BraR500.10G118900	truefinal_r500_table	6	0	27086	strict_1to1	8484	2
R500	BraR500.10G118900	BraR500.10G118900	truefinal_r500_table	6	0	27086	strict_1to1	8484	2
VT123	BrVT123.10G114600	BraR500.10G118900	truefinal_r500_table	6	0	27086	strict_1to1	8484	2
WO83	BrWO83.10G120800	BraR500.10G118900	truefinal_r500_table	6	0	27086	strict_1to1	8484	2
A03	BrA03.10G116400	BraR500.10G119000	truefinal_r500_table	6	0	27087	strict_1to1	1307	4
L58	BrL58.10G114700	BraR500.10G119000	truefinal_r500_table	6	0	27087	strict_1to1	1307	3
PCGlu	BrPCGlu.10G117100	BraR500.10G119000	truefinal_r500_table	6	0	27087	strict_1to1	1307	4
R500	BraR500.10G119000	BraR500.10G119000	truefinal_r500_table	6	0	27087	strict_1to1	1307	4
VT123	BrVT123.10G114700	BraR500.10G119000	truefinal_r500_table	6	0	27087	strict_1to1	1307	3
WO83	BrWO83.10G120700	BraR500.10G119000	truefinal_r500_table	6	0	27087	strict_1to1	1307	3
A03	BrA03.10G116500	BraR500.10G119100	truefinal_r500_table	6	0	27088	strict_1to1	8485	2
L58	BrL58.10G114800	BraR500.10G119100	truefinal_r500_table	6	0	27088	strict_1to1	8485	2
PCGlu	BrPCGlu.10G117200	BraR500.10G119100	truefinal_r500_table	6	0	27088	strict_1to1	8485	2
R500	BraR500.10G119100	BraR500.10G119100	truefinal_r500_table	6	0	27088	strict_1to1	8485	2
VT123	BrVT123.10G114800	BraR500.10G119100	truefinal_r500_table	6	0	27088	strict_1to1	8485	2
WO83	BrWO83.10G120600	BraR500.10G119100	truefinal_r500_table	6	0	27088	strict_1to1	8485	3
A03	BrA03.10G116600	BraR500.10G119200	truefinal_r500_table	6	0	27089	strict_1to1	20281	1
L58	BrL58.10G114900	BraR500.10G119200	truefinal_r500_table	6	0	27089	strict_1to1	20281	1
PCGlu	BrPCGlu.10G117300	BraR500.10G119200	truefinal_r500_table	6	0	27089	strict_1to1	20281	1
R500	BraR500.10G119200	BraR500.10G119200	truefinal_r500_table	6	0	27089	strict_1to1	20281	1
VT123	BrVT123.10G114900	BraR500.10G119200	truefinal_r500_table	6	0	27089	strict_1to1	20281	1
WO83	BrWO83.10G120500	BraR500.10G119200	truefinal_r500_table	6	0	27089	strict_1to1	20281	1
A03	BrA03.10G116700	BraR500.10G119300	truefinal_r500_table	6	0	27090	strict_1to1	1308	2
L58	BrL58.10G115000	BraR500.10G119300	truefinal_r500_table	6	0	27090	strict_1to1	1308	2
PCGlu	BrPCGlu.10G117400	BraR500.10G119300	truefinal_r500_table	6	0	27090	strict_1to1	1308	2
R500	BraR500.10G119300	BraR500.10G119300	truefinal_r500_table	6	0	27090	strict_1to1	1308	2
VT123	BrVT123.10G115000	BraR500.10G119300	truefinal_r500_table	6	0	27090	strict_1to1	1308	2
WO83	BrWO83.10G120400	BraR500.10G119300	truefinal_r500_table	6	0	27090	strict_1to1	1308	2
A03	BrA03.10G116800	BraR500.10G119400	truefinal_r500_table	6	0	27091	strict_1to1	20282	1
L58	BrL58.10G115100	BraR500.10G119400	truefinal_r500_table	6	0	27091	strict_1to1	20282	1
PCGlu	BrPCGlu.10G117500	BraR500.10G119400	truefinal_r500_table	6	0	27091	strict_1to1	20282	1
R500	BraR500.10G119400	BraR500.10G119400	truefinal_r500_table	6	0	27091	strict_1to1	20282	1
VT123	BrVT123.10G115100	BraR500.10G119400	truefinal_r500_table	6	0	27091	strict_1to1	20282	1
WO83	BrWO83.10G120300	BraR500.10G119400	truefinal_r500_table	6	0	27091	strict_1to1	20282	1
A03	BrA03.10G116900	BraR500.10G119500	truefinal_r500_table	6	0	27092	strict_1to1	1309	3
L58	BrL58.10G115200	BraR500.10G119500	truefinal_r500_table	6	0	27092	strict_1to1	1309	3
PCGlu	BrPCGlu.10G117600	BraR500.10G119500	truefinal_r500_table	6	0	27092	strict_1to1	1309	3
R500	BraR500.10G119500	BraR500.10G119500	truefinal_r500_table	6	0	27092	strict_1to1	1309	3
VT123	BrVT123.10G115200	BraR500.10G119500	truefinal_r500_table	6	0	27092	strict_1to1	1309	3
WO83	BrWO83.10G120200	BraR500.10G119500	truefinal_r500_table	6	0	27092	strict_1to1	1309	3
A03	BrA03.10G117000	BraR500.10G119600	truefinal_r500_table	6	0	27093	strict_1to1	8486	1
L58	BrL58.10G115300	BraR500.10G119600	truefinal_r500_table	6	0	27093	strict_1to1	8486	1
PCGlu	BrPCGlu.10G117700	BraR500.10G119600	truefinal_r500_table	6	0	27093	strict_1to1	8486	2
R500	BraR500.10G119600	BraR500.10G119600	truefinal_r500_table	6	0	27093	strict_1to1	8486	2
VT123	BrVT123.10G115300	BraR500.10G119600	truefinal_r500_table	6	0	27093	strict_1to1	8486	1
WO83	BrWO83.10G120100	BraR500.10G119600	truefinal_r500_table	6	0	27093	strict_1to1	8486	1
A03	BrA03.10G117100	BraR500.10G119700	truefinal_r500_table	6	0	27094	strict_1to1	1311	2
L58	BrL58.10G115400	BraR500.10G119700	truefinal_r500_table	6	0	27094	strict_1to1	1311	2
PCGlu	BrPCGlu.10G117800	BraR500.10G119700	truefinal_r500_table	6	0	27094	strict_1to1	1311	2
R500	BraR500.10G119700	BraR500.10G119700	truefinal_r500_table	6	0	27094	strict_1to1	1311	2
VT123	BrVT123.10G115400	BraR500.10G119700	truefinal_r500_table	6	0	27094	strict_1to1	1311	2
WO83	BrWO83.10G120000	BraR500.10G119700	truefinal_r500_table	6	0	27094	strict_1to1	1311	2
A03	BrA03.10G117300	BraR500.10G119800	truefinal_r500_table	6	0	27096	strict_1to1	20285	1
L58	BrL58.10G115500	BraR500.10G119800	truefinal_r500_table	6	0	27096	strict_1to1	20285	1
PCGlu	BrPCGlu.10G118100	BraR500.10G119800	truefinal_r500_table	6	0	27096	strict_1to1	20285	1
R500	BraR500.10G119800	BraR500.10G119800	truefinal_r500_table	6	0	27096	strict_1to1	20285	1
VT123	BrVT123.10G115500	BraR500.10G119800	truefinal_r500_table	6	0	27096	strict_1to1	20285	1
WO83	BrWO83.10G119800	BraR500.10G119800	truefinal_r500_table	6	0	27096	strict_1to1	20285	1
A03	BrA03.10G117400	BraR500.10G119900	truefinal_r500_table	6	0	27097	strict_1to1	1312	2
L58	BrL58.10G115600	BraR500.10G119900	truefinal_r500_table	6	0	27097	strict_1to1	1312	2
PCGlu	BrPCGlu.10G118200	BraR500.10G119900	truefinal_r500_table	6	0	27097	strict_1to1	1312	2
R500	BraR500.10G119900	BraR500.10G119900	truefinal_r500_table	6	0	27097	strict_1to1	1312	2
VT123	BrVT123.10G115600	BraR500.10G119900	truefinal_r500_table	6	0	27097	strict_1to1	1312	2
WO83	BrWO83.10G119700	BraR500.10G119900	truefinal_r500_table	6	0	27097	strict_1to1	1312	2
A03	BrA03.10G117500	BraR500.10G120000	truefinal_r500_table	5	0	27098	strict_1to1	1315	2
PCGlu	BrPCGlu.10G118300	BraR500.10G120000	truefinal_r500_table	5	0	27098	strict_1to1	1315	2
R500	BraR500.10G120000	BraR500.10G120000	truefinal_r500_table	5	0	27098	strict_1to1	1315	2
VT123	BrVT123.10G115700	BraR500.10G120000	truefinal_r500_table	5	0	27098	strict_1to1	1315	2
WO83	BrWO83.10G119500	BraR500.10G120000	truefinal_r500_table	5	0	27098	strict_1to1	1315	2
A03	BrA03.10G117600	BraR500.10G120100	truefinal_r500_table	6	0	27099	strict_1to1	1316	3
L58	BrL58.10G115800	BraR500.10G120100	truefinal_r500_table	6	0	27099	strict_1to1	1316	3
PCGlu	BrPCGlu.10G118400	BraR500.10G120100	truefinal_r500_table	6	0	27099	strict_1to1	1316	3
R500	BraR500.10G120100	BraR500.10G120100	truefinal_r500_table	6	0	27099	strict_1to1	1316	3
VT123	BrVT123.10G115800	BraR500.10G120100	truefinal_r500_table	6	0	27099	strict_1to1	1316	3
WO83	BrWO83.10G119400	BraR500.10G120100	truefinal_r500_table	6	0	27099	strict_1to1	1316	3
A03	BrA03.10G117700	BraR500.10G120200	truefinal_r500_table	6	0	27100	strict_1to1	1318	2
L58	BrL58.10G116000	BraR500.10G120200	truefinal_r500_table	6	0	27100	strict_1to1	1318	2
PCGlu	BrPCGlu.10G118500	BraR500.10G120200	truefinal_r500_table	6	0	27100	strict_1to1	1318	2
R500	BraR500.10G120200	BraR500.10G120200	truefinal_r500_table	6	0	27100	strict_1to1	1318	2
VT123	BrVT123.10G115900	BraR500.10G120200	truefinal_r500_table	6	0	27100	strict_1to1	1318	2
WO83	BrWO83.10G119300	BraR500.10G120200	truefinal_r500_table	6	0	27100	strict_1to1	1318	2
A03	BrA03.10G117800	BraR500.10G120300	truefinal_r500_table	6	0	27101	strict_1to1	1319	3
L58	BrL58.10G115900	BraR500.10G120300	truefinal_r500_table	6	0	27101	strict_1to1	1319	3
PCGlu	BrPCGlu.10G118600	BraR500.10G120300	truefinal_r500_table	6	0	27101	strict_1to1	1319	3
R500	BraR500.10G120300	BraR500.10G120300	truefinal_r500_table	6	0	27101	strict_1to1	1319	3
VT123	BrVT123.10G116000	BraR500.10G120300	truefinal_r500_table	6	0	27101	strict_1to1	1319	3
WO83	BrWO83.10G119200	BraR500.10G120300	truefinal_r500_table	6	0	27101	strict_1to1	1319	3
A03	BrA03.10G117900	BraR500.10G120400	truefinal_r500_table	6	0	27102	strict_1to1	20286	2
L58	BrL58.10G116100	BraR500.10G120400	truefinal_r500_table	6	0	27102	strict_1to1	20286	1
PCGlu	BrPCGlu.10G118700	BraR500.10G120400	truefinal_r500_table	6	0	27102	strict_1to1	20286	1
R500	BraR500.10G120400	BraR500.10G120400	truefinal_r500_table	6	0	27102	strict_1to1	20286	1
VT123	BrVT123.10G116100	BraR500.10G120400	truefinal_r500_table	6	0	27102	strict_1to1	20286	2
WO83	BrWO83.10G119100	BraR500.10G120400	truefinal_r500_table	6	0	27102	strict_1to1	20286	1
A03	BrA03.10G118000	BraR500.10G120500	truefinal_r500_table	6	0	27103	strict_1to1	1320	2
L58	BrL58.10G116200	BraR500.10G120500	truefinal_r500_table	6	0	27103	strict_1to1	1320	3
PCGlu	BrPCGlu.10G118800	BraR500.10G120500	truefinal_r500_table	6	0	27103	strict_1to1	1320	3
R500	BraR500.10G120500	BraR500.10G120500	truefinal_r500_table	6	0	27103	strict_1to1	1320	3
VT123	BrVT123.10G116200	BraR500.10G120500	truefinal_r500_table	6	0	27103	strict_1to1	1320	3
WO83	BrWO83.10G119000	BraR500.10G120500	truefinal_r500_table	6	0	27103	strict_1to1	1320	2
A03	BrA03.10G118200	BraR500.10G120700	truefinal_r500_table	6	0	27106	strict_1to1	20288	1
L58	BrL58.10G116400	BraR500.10G120700	truefinal_r500_table	6	0	27106	strict_1to1	20288	1
PCGlu	BrPCGlu.10G119000	BraR500.10G120700	truefinal_r500_table	6	0	27106	strict_1to1	20288	1
R500	BraR500.10G120700	BraR500.10G120700	truefinal_r500_table	6	0	27106	strict_1to1	20288	1
VT123	BrVT123.10G116400	BraR500.10G120700	truefinal_r500_table	6	0	27106	strict_1to1	20288	1
WO83	BrWO83.10G118800	BraR500.10G120700	truefinal_r500_table	6	0	27106	strict_1to1	20288	1
A03	BrA03.10G118300	BraR500.10G120800	truefinal_r500_table	6	0	27107	strict_1to1	1321	2
L58	BrL58.10G116500	BraR500.10G120800	truefinal_r500_table	6	0	27107	strict_1to1	1321	2
PCGlu	BrPCGlu.10G119100	BraR500.10G120800	truefinal_r500_table	6	0	27107	strict_1to1	1321	2
R500	BraR500.10G120800	BraR500.10G120800	truefinal_r500_table	6	0	27107	strict_1to1	1321	2
VT123	BrVT123.10G116500	BraR500.10G120800	truefinal_r500_table	6	0	27107	strict_1to1	1321	2
WO83	BrWO83.10G118700	BraR500.10G120800	truefinal_r500_table	6	0	27107	strict_1to1	1321	2
A03	BrA03.10G118400	BraR500.10G120900	truefinal_r500_table	6	0	27108	strict_1to1	8488	2
L58	BrL58.10G116600	BraR500.10G120900	truefinal_r500_table	6	0	27108	strict_1to1	8488	1
PCGlu	BrPCGlu.10G119200	BraR500.10G120900	truefinal_r500_table	6	0	27108	strict_1to1	8488	2
R500	BraR500.10G120900	BraR500.10G120900	truefinal_r500_table	6	0	27108	strict_1to1	8488	1
VT123	BrVT123.10G116600	BraR500.10G120900	truefinal_r500_table	6	0	27108	strict_1to1	8488	2
WO83	BrWO83.10G118600	BraR500.10G120900	truefinal_r500_table	6	0	27108	strict_1to1	8488	2
A03	BrA03.10G118500	BraR500.10G121000	truefinal_r500_table	3	0	27109	strict_1to1
R500	BraR500.10G121000	BraR500.10G121000	truefinal_r500_table	3	0	27109	strict_1to1
VT123	BrVT123.10G116700	BraR500.10G121000	truefinal_r500_table	3	0	27109	strict_1to1
A03	BrA03.10G118600	BraR500.10G121100	truefinal_r500_table	6	0	27110	strict_1to1	1323	2
L58	BrL58.10G116800	BraR500.10G121100	truefinal_r500_table	6	0	27110	strict_1to1	1323	2
PCGlu	BrPCGlu.10G119400	BraR500.10G121100	truefinal_r500_table	6	0	27110	strict_1to1	1323	2
R500	BraR500.10G121100	BraR500.10G121100	truefinal_r500_table	6	0	27110	strict_1to1	1323	2
VT123	BrVT123.10G116800	BraR500.10G121100	truefinal_r500_table	6	0	27110	strict_1to1	1323	2
WO83	BrWO83.10G118400	BraR500.10G121100	truefinal_r500_table	6	0	27110	strict_1to1	1323	2
A03	BrA03.10G118700	BraR500.10G121200	truefinal_r500_table	6	0	27111	strict_1to1	1324	3
L58	BrL58.10G116900	BraR500.10G121200	truefinal_r500_table	6	0	27111	strict_1to1	1324	3
PCGlu	BrPCGlu.10G119500	BraR500.10G121200	truefinal_r500_table	6	0	27111	strict_1to1	1324	3
R500	BraR500.10G121200	BraR500.10G121200	truefinal_r500_table	6	0	27111	strict_1to1	1324	3
VT123	BrVT123.10G116900	BraR500.10G121200	truefinal_r500_table	6	0	27111	strict_1to1	1324	3
WO83	BrWO83.10G118300	BraR500.10G121200	truefinal_r500_table	6	0	27111	strict_1to1	1324	3
A03	BrA03.10G118800	BraR500.10G121300	truefinal_r500_table	6	0	27112	strict_1to1	20290	1
L58	BrL58.10G117000	BraR500.10G121300	truefinal_r500_table	6	0	27112	strict_1to1	20290	1
PCGlu	BrPCGlu.10G119600	BraR500.10G121300	truefinal_r500_table	6	0	27112	strict_1to1	20290	1
R500	BraR500.10G121300	BraR500.10G121300	truefinal_r500_table	6	0	27112	strict_1to1	20290	1
VT123	BrVT123.10G117000	BraR500.10G121300	truefinal_r500_table	6	0	27112	strict_1to1	20290	1
WO83	BrWO83.10G118200	BraR500.10G121300	truefinal_r500_table	6	0	27112	strict_1to1	20290	1
A03	BrA03.10G118900	BraR500.10G121400	truefinal_r500_table	6	0	27113	strict_1to1	20291	1
L58	BrL58.10G117100	BraR500.10G121400	truefinal_r500_table	6	0	27113	strict_1to1	20291	1
PCGlu	BrPCGlu.10G119700	BraR500.10G121400	truefinal_r500_table	6	0	27113	strict_1to1	20291	1
R500	BraR500.10G121400	BraR500.10G121400	truefinal_r500_table	6	0	27113	strict_1to1	20291	1
VT123	BrVT123.10G117100	BraR500.10G121400	truefinal_r500_table	6	0	27113	strict_1to1	20291	1
WO83	BrWO83.10G118100	BraR500.10G121400	truefinal_r500_table	6	0	27113	strict_1to1	20291	1
A03	BrA03.10G119000	BraR500.10G121500	truefinal_r500_table	6	0	27114	strict_1to1
L58	BrL58.10G117200	BraR500.10G121500	truefinal_r500_table	6	0	27114	strict_1to1
PCGlu	BrPCGlu.10G119800	BraR500.10G121500	truefinal_r500_table	6	0	27114	strict_1to1
R500	BraR500.10G121500	BraR500.10G121500	truefinal_r500_table	6	0	27114	strict_1to1
VT123	BrVT123.10G117200	BraR500.10G121500	truefinal_r500_table	6	0	27114	strict_1to1
WO83	BrWO83.10G118000	BraR500.10G121500	truefinal_r500_table	6	0	27114	strict_1to1
A03	BrA03.10G119200	BraR500.10G121700	truefinal_r500_table	6	0	27117	strict_1to1	1328	3
L58	BrL58.10G117400	BraR500.10G121700	truefinal_r500_table	6	0	27117	strict_1to1	1328	3
PCGlu	BrPCGlu.10G120000	BraR500.10G121700	truefinal_r500_table	6	0	27117	strict_1to1	1328	3
R500	BraR500.10G121700	BraR500.10G121700	truefinal_r500_table	6	0	27117	strict_1to1	1328	3
VT123	BrVT123.10G117400	BraR500.10G121700	truefinal_r500_table	6	0	27117	strict_1to1	1328	3
WO83	BrWO83.10G117800	BraR500.10G121700	truefinal_r500_table	6	0	27117	strict_1to1	1328	3
A03	BrA03.10G119300	BraR500.10G121800	truefinal_r500_table	6	0	27118	strict_1to1	8485	3
L58	BrL58.10G117500	BraR500.10G121800	truefinal_r500_table	6	0	27118	strict_1to1	8485	3
PCGlu	BrPCGlu.10G120100	BraR500.10G121800	truefinal_r500_table	6	0	27118	strict_1to1	8485	3
R500	BraR500.10G121800	BraR500.10G121800	truefinal_r500_table	6	0	27118	strict_1to1	8485	3
VT123	BrVT123.10G117500	BraR500.10G121800	truefinal_r500_table	6	0	27118	strict_1to1	8485	3
WO83	BrWO83.10G117700	BraR500.10G121800	truefinal_r500_table	6	0	27118	strict_1to1	8485	2
A03	BrA03.10G119400	BraR500.10G121900	truefinal_r500_table	6	0	27119	strict_1to1	20292	1
L58	BrL58.10G117600	BraR500.10G121900	truefinal_r500_table	6	0	27119	strict_1to1	20292	1
PCGlu	BrPCGlu.10G120200	BraR500.10G121900	truefinal_r500_table	6	0	27119	strict_1to1	20292	1
R500	BraR500.10G121900	BraR500.10G121900	truefinal_r500_table	6	0	27119	strict_1to1	20292	1
VT123	BrVT123.10G117600	BraR500.10G121900	truefinal_r500_table	6	0	27119	strict_1to1	20292	1
WO83	BrWO83.10G117600	BraR500.10G121900	truefinal_r500_table	6	0	27119	strict_1to1	20292	1
PCGlu	BrPCGlu.10G120400	BraR500.10G122100	truefinal_r500_table	2	0	27121	strict_1to1	8489	1
R500	BraR500.10G122100	BraR500.10G122100	truefinal_r500_table	2	0	27121	strict_1to1	8489	2
A03	BrA03.10G119700	BraR500.10G122200	truefinal_r500_table	6	0	27122	strict_1to1	1329	2
L58	BrL58.10G117900	BraR500.10G122200	truefinal_r500_table	6	0	27122	strict_1to1	1329	2
PCGlu	BrPCGlu.10G120500	BraR500.10G122200	truefinal_r500_table	6	0	27122	strict_1to1	1329	2
R500	BraR500.10G122200	BraR500.10G122200	truefinal_r500_table	6	0	27122	strict_1to1	1329	2
VT123	BrVT123.10G117900	BraR500.10G122200	truefinal_r500_table	6	0	27122	strict_1to1	1329	2
WO83	BrWO83.10G117300	BraR500.10G122200	truefinal_r500_table	6	0	27122	strict_1to1	1329	2
A03	BrA03.10G119800	BraR500.10G122300	truefinal_r500_table	6	0	27123	strict_1to1	1330	2
L58	BrL58.10G118000	BraR500.10G122300	truefinal_r500_table	6	0	27123	strict_1to1	1330	2
PCGlu	BrPCGlu.10G120600	BraR500.10G122300	truefinal_r500_table	6	0	27123	strict_1to1	1330	2
R500	BraR500.10G122300	BraR500.10G122300	truefinal_r500_table	6	0	27123	strict_1to1	1330	2
VT123	BrVT123.10G118000	BraR500.10G122300	truefinal_r500_table	6	0	27123	strict_1to1	1330	2
WO83	BrWO83.10G117200	BraR500.10G122300	truefinal_r500_table	6	0	27123	strict_1to1	1330	2
A03	BrA03.10G119900	BraR500.10G122400	truefinal_r500_table	6	0	27124	strict_1to1	20293	1
L58	BrL58.10G118100	BraR500.10G122400	truefinal_r500_table	6	0	27124	strict_1to1	20293	1
PCGlu	BrPCGlu.10G120700	BraR500.10G122400	truefinal_r500_table	6	0	27124	strict_1to1	20293	1
R500	BraR500.10G122400	BraR500.10G122400	truefinal_r500_table	6	0	27124	strict_1to1	20293	1
VT123	BrVT123.10G118100	BraR500.10G122400	truefinal_r500_table	6	0	27124	strict_1to1	20293	1
WO83	BrWO83.10G117000	BraR500.10G122400	truefinal_r500_table	6	0	27124	strict_1to1	20293	1
A03	BrA03.10G120000	BraR500.10G122500	truefinal_r500_table	6	0	27125	strict_1to1	20294	1
L58	BrL58.10G118200	BraR500.10G122500	truefinal_r500_table	6	0	27125	strict_1to1	20294	1
PCGlu	BrPCGlu.10G120800	BraR500.10G122500	truefinal_r500_table	6	0	27125	strict_1to1	20294	1
R500	BraR500.10G122500	BraR500.10G122500	truefinal_r500_table	6	0	27125	strict_1to1	20294	1
VT123	BrVT123.10G118200	BraR500.10G122500	truefinal_r500_table	6	0	27125	strict_1to1	20294	1
WO83	BrWO83.10G116900	BraR500.10G122500	truefinal_r500_table	6	0	27125	strict_1to1	20294	1
A03	BrA03.10G120100	BraR500.10G122600	truefinal_r500_table	6	0	27127	strict_1to1	1332	2
L58	BrL58.10G118300	BraR500.10G122600	truefinal_r500_table	6	0	27127	strict_1to1	1332	2
PCGlu	BrPCGlu.10G120900	BraR500.10G122600	truefinal_r500_table	6	0	27127	strict_1to1	1332	2
R500	BraR500.10G122600	BraR500.10G122600	truefinal_r500_table	6	0	27127	strict_1to1	1332	2
VT123	BrVT123.10G118300	BraR500.10G122600	truefinal_r500_table	6	0	27127	strict_1to1	1332	2
WO83	BrWO83.10G116800	BraR500.10G122600	truefinal_r500_table	6	0	27127	strict_1to1	1332	2
A03	BrA03.10G120200	BraR500.10G122800	truefinal_r500_table	6	0	27128	strict_1to1	1333	2
L58	BrL58.10G118400	BraR500.10G122800	truefinal_r500_table	6	0	27128	strict_1to1	1333	2
PCGlu	BrPCGlu.10G121100	BraR500.10G122800	truefinal_r500_table	6	0	27128	strict_1to1	1333	2
R500	BraR500.10G122800	BraR500.10G122800	truefinal_r500_table	6	0	27128	strict_1to1	1333	2
VT123	BrVT123.10G118400	BraR500.10G122800	truefinal_r500_table	6	0	27128	strict_1to1	1333	2
WO83	BrWO83.10G116700	BraR500.10G122800	truefinal_r500_table	6	0	27128	strict_1to1	1333	2
R500	BraR500.10G123000	BraR500.10G123000	r500_self_anchor_fallback	1	0	BraR500.10G123000	r500_self_anchor_fallback
A03	BrA03.10G120400	BraR500.10G123200	truefinal_r500_table	6	0	27130	strict_1to1	20299	1
L58	BrL58.10G118600	BraR500.10G123200	truefinal_r500_table	6	0	27130	strict_1to1	20299	1
PCGlu	BrPCGlu.10G121400	BraR500.10G123200	truefinal_r500_table	6	0	27130	strict_1to1	20299	1
R500	BraR500.10G123200	BraR500.10G123200	truefinal_r500_table	6	0	27130	strict_1to1	20299	1
VT123	BrVT123.10G118600	BraR500.10G123200	truefinal_r500_table	6	0	27130	strict_1to1	20299	1
WO83	BrWO83.10G116400	BraR500.10G123200	truefinal_r500_table	6	0	27130	strict_1to1	20299	1
A03	BrA03.10G120500	BraR500.10G123300	truefinal_r500_table	6	0	27131	strict_1to1	20300	1
L58	BrL58.10G118700	BraR500.10G123300	truefinal_r500_table	6	0	27131	strict_1to1	20300	1
PCGlu	BrPCGlu.10G121500	BraR500.10G123300	truefinal_r500_table	6	0	27131	strict_1to1	20300	1
R500	BraR500.10G123300	BraR500.10G123300	truefinal_r500_table	6	0	27131	strict_1to1	20300	1
VT123	BrVT123.10G118700	BraR500.10G123300	truefinal_r500_table	6	0	27131	strict_1to1	20300	1
WO83	BrWO83.10G116300	BraR500.10G123300	truefinal_r500_table	6	0	27131	strict_1to1	20300	1
A03	BrA03.10G120600	BraR500.10G123400	truefinal_r500_table	6	0	27132	strict_1to1	20301	1
L58	BrL58.10G118800	BraR500.10G123400	truefinal_r500_table	6	0	27132	strict_1to1	20301	1
PCGlu	BrPCGlu.10G121600	BraR500.10G123400	truefinal_r500_table	6	0	27132	strict_1to1	20301	1
R500	BraR500.10G123400	BraR500.10G123400	truefinal_r500_table	6	0	27132	strict_1to1	20301	1
VT123	BrVT123.10G118800	BraR500.10G123400	truefinal_r500_table	6	0	27132	strict_1to1	20301	1
WO83	BrWO83.10G116200	BraR500.10G123400	truefinal_r500_table	6	0	27132	strict_1to1	20301	1
WO83	BrWO83.10G116100	BraR500.10G123500	truefinal_r500_table	1	0	27133	strict_1to1	20302	1
A03	BrA03.10G120900	BraR500.10G123600	truefinal_r500_table	6	0	27134	strict_1to1	1334	2
L58	BrL58.10G119000	BraR500.10G123600	truefinal_r500_table	6	0	27134	strict_1to1	1334	2
PCGlu	BrPCGlu.10G121800	BraR500.10G123600	truefinal_r500_table	6	0	27134	strict_1to1	1334	2
R500	BraR500.10G123600	BraR500.10G123600	truefinal_r500_table	6	0	27134	strict_1to1	1334	2
VT123	BrVT123.10G119000	BraR500.10G123600	truefinal_r500_table	6	0	27134	strict_1to1	1334	2
WO83	BrWO83.10G116000	BraR500.10G123600	truefinal_r500_table	6	0	27134	strict_1to1	1334	2
A03	BrA03.10G121000	BraR500.10G123700	truefinal_r500_table	6	0	27136	strict_1to1	1335	2
L58	BrL58.10G119100	BraR500.10G123700	truefinal_r500_table	6	0	27136	strict_1to1	1335	2
PCGlu	BrPCGlu.10G121900	BraR500.10G123700	truefinal_r500_table	6	0	27136	strict_1to1	1335	2
R500	BraR500.10G123700	BraR500.10G123700	truefinal_r500_table	6	0	27136	strict_1to1	1335	2
VT123	BrVT123.10G119100	BraR500.10G123700	truefinal_r500_table	6	0	27136	strict_1to1	1335	2
WO83	BrWO83.10G115900	BraR500.10G123700	truefinal_r500_table	6	0	27136	strict_1to1	1335	2
A03	BrA03.10G121100	BraR500.10G123800	truefinal_r500_table	6	0	27137	strict_1to1	1336	3
L58	BrL58.10G119200	BraR500.10G123800	truefinal_r500_table	6	0	27137	strict_1to1	1336	3
PCGlu	BrPCGlu.10G122000	BraR500.10G123800	truefinal_r500_table	6	0	27137	strict_1to1	1336	3
R500	BraR500.10G123800	BraR500.10G123800	truefinal_r500_table	6	0	27137	strict_1to1	1336	3
VT123	BrVT123.10G119200	BraR500.10G123800	truefinal_r500_table	6	0	27137	strict_1to1	1336	3
WO83	BrWO83.10G115800	BraR500.10G123800	truefinal_r500_table	6	0	27137	strict_1to1	1336	5
A03	BrA03.10G121200	BraR500.10G123900	truefinal_r500_table	6	0	27138	strict_1to1	1336	4
L58	BrL58.10G119400	BraR500.10G123900	truefinal_r500_table	6	0	27138	strict_1to1	1336	4
PCGlu	BrPCGlu.10G122100	BraR500.10G123900	truefinal_r500_table	6	0	27138	strict_1to1	1336	4
R500	BraR500.10G123900	BraR500.10G123900	truefinal_r500_table	6	0	27138	strict_1to1	1336	4
VT123	BrVT123.10G119300	BraR500.10G123900	truefinal_r500_table	6	0	27138	strict_1to1	1336	4
WO83	BrWO83.10G115600	BraR500.10G123900	truefinal_r500_table	6	0	27138	strict_1to1	1336	4
A03	BrA03.10G121300	BraR500.10G124000	truefinal_r500_table	6	0	27139	strict_1to1	1336	5
L58	BrL58.10G119500	BraR500.10G124000	truefinal_r500_table	6	0	27139	strict_1to1	1336	5
PCGlu	BrPCGlu.10G122200	BraR500.10G124000	truefinal_r500_table	6	0	27139	strict_1to1	1336	5
R500	BraR500.10G124000	BraR500.10G124000	truefinal_r500_table	6	0	27139	strict_1to1	1336	5
VT123	BrVT123.10G119400	BraR500.10G124000	truefinal_r500_table	6	0	27139	strict_1to1	1336	5
WO83	BrWO83.10G115500	BraR500.10G124000	truefinal_r500_table	6	0	27139	strict_1to1	1336	3
A03	BrA03.10G121400	BraR500.10G124100	truefinal_r500_table	6	0	27140	strict_1to1	1337	2
L58	BrL58.10G119600	BraR500.10G124100	truefinal_r500_table	6	0	27140	strict_1to1	1337	3
PCGlu	BrPCGlu.10G122300	BraR500.10G124100	truefinal_r500_table	6	0	27140	strict_1to1	1337	2
R500	BraR500.10G124100	BraR500.10G124100	truefinal_r500_table	6	0	27140	strict_1to1	1337	2
VT123	BrVT123.10G119500	BraR500.10G124100	truefinal_r500_table	6	0	27140	strict_1to1	1337	2
WO83	BrWO83.10G115400	BraR500.10G124100	truefinal_r500_table	6	0	27140	strict_1to1	1337	3
A03	BrA03.10G121500	BraR500.10G124200	truefinal_r500_table	6	0	27141	strict_1to1	20304	1
L58	BrL58.10G119700	BraR500.10G124200	truefinal_r500_table	6	0	27141	strict_1to1	20304	1
PCGlu	BrPCGlu.10G122400	BraR500.10G124200	truefinal_r500_table	6	0	27141	strict_1to1	20304	1
R500	BraR500.10G124200	BraR500.10G124200	truefinal_r500_table	6	0	27141	strict_1to1	20304	1
VT123	BrVT123.10G119600	BraR500.10G124200	truefinal_r500_table	6	0	27141	strict_1to1	20304	1
WO83	BrWO83.10G115300	BraR500.10G124200	truefinal_r500_table	6	0	27141	strict_1to1	20304	1
A03	BrA03.10G121600	BraR500.10G124300	truefinal_r500_table	6	0	27142	strict_1to1	20305	1
L58	BrL58.10G119800	BraR500.10G124300	truefinal_r500_table	6	0	27142	strict_1to1	20305	1
PCGlu	BrPCGlu.10G122500	BraR500.10G124300	truefinal_r500_table	6	0	27142	strict_1to1	20305	1
R500	BraR500.10G124300	BraR500.10G124300	truefinal_r500_table	6	0	27142	strict_1to1	20305	1
VT123	BrVT123.10G119700	BraR500.10G124300	truefinal_r500_table	6	0	27142	strict_1to1	20305	1
WO83	BrWO83.10G115200	BraR500.10G124300	truefinal_r500_table	6	0	27142	strict_1to1	20305	1
A03	BrA03.10G121800	BraR500.10G124500	truefinal_r500_table	6	0	27144	strict_1to1	8490	3
L58	BrL58.10G120100	BraR500.10G124500	truefinal_r500_table	6	0	27144	strict_1to1	8490	2
PCGlu	BrPCGlu.10G122700	BraR500.10G124500	truefinal_r500_table	6	0	27144	strict_1to1	8490	2
R500	BraR500.10G124500	BraR500.10G124500	truefinal_r500_table	6	0	27144	strict_1to1	8490	3
VT123	BrVT123.10G119900	BraR500.10G124500	truefinal_r500_table	6	0	27144	strict_1to1	8490	2
WO83	BrWO83.10G115000	BraR500.10G124500	truefinal_r500_table	6	0	27144	strict_1to1	8490	3
A03	BrA03.10G122200	BraR500.10G124900	truefinal_r500_table	6	0	27147	strict_1to1
L58	BrL58.10G120500	BraR500.10G124900	truefinal_r500_table	6	0	27147	strict_1to1
PCGlu	BrPCGlu.10G123100	BraR500.10G124900	truefinal_r500_table	6	0	27147	strict_1to1
R500	BraR500.10G124900	BraR500.10G124900	truefinal_r500_table	6	0	27147	strict_1to1
VT123	BrVT123.10G120300	BraR500.10G124900	truefinal_r500_table	6	0	27147	strict_1to1
WO83	BrWO83.10G114600	BraR500.10G124900	truefinal_r500_table	6	0	27147	strict_1to1
A03	BrA03.10G122300	BraR500.10G125000	truefinal_r500_table	6	0	27148	strict_1to1	20311	1
L58	BrL58.10G120600	BraR500.10G125000	truefinal_r500_table	6	0	27148	strict_1to1	20311	1
PCGlu	BrPCGlu.10G123200	BraR500.10G125000	truefinal_r500_table	6	0	27148	strict_1to1	20311	1
R500	BraR500.10G125000	BraR500.10G125000	truefinal_r500_table	6	0	27148	strict_1to1	20311	1
VT123	BrVT123.10G120400	BraR500.10G125000	truefinal_r500_table	6	0	27148	strict_1to1	20311	1
WO83	BrWO83.10G114500	BraR500.10G125000	truefinal_r500_table	6	0	27148	strict_1to1	20311	1
A03	BrA03.10G122700	BraR500.10G125400	truefinal_r500_table	6	0	27152	strict_1to1	1343	2
L58	BrL58.10G121100	BraR500.10G125400	truefinal_r500_table	6	0	27152	strict_1to1	1343	2
PCGlu	BrPCGlu.10G123700	BraR500.10G125400	truefinal_r500_table	6	0	27152	strict_1to1	1343	2
R500	BraR500.10G125400	BraR500.10G125400	truefinal_r500_table	6	0	27152	strict_1to1	1343	2
VT123	BrVT123.10G120900	BraR500.10G125400	truefinal_r500_table	6	0	27152	strict_1to1	1343	2
WO83	BrWO83.10G114000	BraR500.10G125400	truefinal_r500_table	6	0	27152	strict_1to1	1343	2
A03	BrA03.10G122900	BraR500.10G125700	truefinal_r500_table	6	0	27155	strict_1to1	1345	2
L58	BrL58.10G121400	BraR500.10G125700	truefinal_r500_table	6	0	27155	strict_1to1	1345	2
PCGlu	BrPCGlu.10G123900	BraR500.10G125700	truefinal_r500_table	6	0	27155	strict_1to1	1345	2
R500	BraR500.10G125700	BraR500.10G125700	truefinal_r500_table	6	0	27155	strict_1to1	1345	2
VT123	BrVT123.10G121100	BraR500.10G125700	truefinal_r500_table	6	0	27155	strict_1to1	1345	2
WO83	BrWO83.10G113700	BraR500.10G125700	truefinal_r500_table	6	0	27155	strict_1to1	1345	2
A03	BrA03.10G123000	BraR500.10G125800	truefinal_r500_table	6	0	27156	strict_1to1	20316	1
L58	BrL58.10G121500	BraR500.10G125800	truefinal_r500_table	6	0	27156	strict_1to1	20316	1
PCGlu	BrPCGlu.10G124000	BraR500.10G125800	truefinal_r500_table	6	0	27156	strict_1to1	20316	1
R500	BraR500.10G125800	BraR500.10G125800	truefinal_r500_table	6	0	27156	strict_1to1	20316	1
VT123	BrVT123.10G121200	BraR500.10G125800	truefinal_r500_table	6	0	27156	strict_1to1	20316	1
WO83	BrWO83.10G113600	BraR500.10G125800	truefinal_r500_table	6	0	27156	strict_1to1	20316	1
A03	BrA03.10G123100	BraR500.10G125900	truefinal_r500_table	6	0	27157	strict_1to1	1346	4
L58	BrL58.10G121600	BraR500.10G125900	truefinal_r500_table	6	0	27157	strict_1to1	1346	4
PCGlu	BrPCGlu.10G124100	BraR500.10G125900	truefinal_r500_table	6	0	27157	strict_1to1	1346	4
R500	BraR500.10G125900	BraR500.10G125900	truefinal_r500_table	6	0	27157	strict_1to1	1346	4
VT123	BrVT123.10G121300	BraR500.10G125900	truefinal_r500_table	6	0	27157	strict_1to1	1346	4
WO83	BrWO83.10G113500	BraR500.10G125900	truefinal_r500_table	6	0	27157	strict_1to1	1346	4
A03	BrA03.10G123300	BraR500.10G126000	truefinal_r500_table	6	0	27158	strict_1to1	20317	1
L58	BrL58.10G121800	BraR500.10G126000	truefinal_r500_table	6	0	27158	strict_1to1	20317	1
PCGlu	BrPCGlu.10G124200	BraR500.10G126000	truefinal_r500_table	6	0	27158	strict_1to1	20317	1
R500	BraR500.10G126000	BraR500.10G126000	truefinal_r500_table	6	0	27158	strict_1to1	20317	1
VT123	BrVT123.10G121400	BraR500.10G126000	truefinal_r500_table	6	0	27158	strict_1to1	20317	1
WO83	BrWO83.10G121700	BraR500.10G126000	truefinal_r500_table	6	0	27158	strict_1to1	20317	1
A03	BrA03.10G123400	BraR500.10G126100	truefinal_r500_table	6	0	27159	strict_1to1	8491	2
L58	BrL58.10G121900	BraR500.10G126100	truefinal_r500_table	6	0	27159	strict_1to1	8491	2
PCGlu	BrPCGlu.10G124300	BraR500.10G126100	truefinal_r500_table	6	0	27159	strict_1to1	8491	2
R500	BraR500.10G126100	BraR500.10G126100	truefinal_r500_table	6	0	27159	strict_1to1	8491	2
VT123	BrVT123.10G121500	BraR500.10G126100	truefinal_r500_table	6	0	27159	strict_1to1	8491	2
WO83	BrWO83.10G121800	BraR500.10G126100	truefinal_r500_table	6	0	27159	strict_1to1	8491	2
A03	BrA03.10G123700	BraR500.10G126300	truefinal_r500_table	6	0	27160	strict_1to1	1348	2
L58	BrL58.10G122100	BraR500.10G126300	truefinal_r500_table	6	0	27160	strict_1to1	1348	2
PCGlu	BrPCGlu.10G124500	BraR500.10G126300	truefinal_r500_table	6	0	27160	strict_1to1	1348	2
R500	BraR500.10G126300	BraR500.10G126300	truefinal_r500_table	6	0	27160	strict_1to1	1348	2
VT123	BrVT123.10G121600	BraR500.10G126300	truefinal_r500_table	6	0	27160	strict_1to1	1348	2
WO83	BrWO83.10G122100	BraR500.10G126300	truefinal_r500_table	6	0	27160	strict_1to1	1348	2
A03	BrA03.10G123800	BraR500.10G126400	truefinal_r500_table	6	0	27161	strict_1to1	8492	2
L58	BrL58.10G122200	BraR500.10G126400	truefinal_r500_table	6	0	27161	strict_1to1	8492	2
PCGlu	BrPCGlu.10G124600	BraR500.10G126400	truefinal_r500_table	6	0	27161	strict_1to1	8492	2
R500	BraR500.10G126400	BraR500.10G126400	truefinal_r500_table	6	0	27161	strict_1to1	8492	2
VT123	BrVT123.10G121700	BraR500.10G126400	truefinal_r500_table	6	0	27161	strict_1to1	8492	2
WO83	BrWO83.10G122200	BraR500.10G126400	truefinal_r500_table	6	0	27161	strict_1to1	8492	2
A03	BrA03.10G123900	BraR500.10G126600	truefinal_r500_table	6	0	27162	strict_1to1	8493	2
L58	BrL58.10G122300	BraR500.10G126600	truefinal_r500_table	6	0	27162	strict_1to1	8493	1
PCGlu	BrPCGlu.10G124700	BraR500.10G126600	truefinal_r500_table	6	0	27162	strict_1to1	8493	2
R500	BraR500.10G126600	BraR500.10G126600	truefinal_r500_table	6	0	27162	strict_1to1	8493	2
VT123	BrVT123.10G121800	BraR500.10G126600	truefinal_r500_table	6	0	27162	strict_1to1	8493	2
WO83	BrWO83.10G122300	BraR500.10G126600	truefinal_r500_table	6	0	27162	strict_1to1	8493	2
A03	BrA03.10G124100	BraR500.10G126800	truefinal_r500_table	6	0	27165	strict_1to1	20320	1
L58	BrL58.10G122500	BraR500.10G126800	truefinal_r500_table	6	0	27165	strict_1to1	20320	1
PCGlu	BrPCGlu.10G124900	BraR500.10G126800	truefinal_r500_table	6	0	27165	strict_1to1	20320	1
R500	BraR500.10G126800	BraR500.10G126800	truefinal_r500_table	6	0	27165	strict_1to1	20320	1
VT123	BrVT123.10G122000	BraR500.10G126800	truefinal_r500_table	6	0	27165	strict_1to1	20320	1
WO83	BrWO83.10G122500	BraR500.10G126800	truefinal_r500_table	6	0	27165	strict_1to1	20320	1
A03	BrA03.10G124200	BraR500.10G126900	truefinal_r500_table	6	0	27166	strict_1to1	20321	1
L58	BrL58.10G122600	BraR500.10G126900	truefinal_r500_table	6	0	27166	strict_1to1	20321	1
PCGlu	BrPCGlu.10G125000	BraR500.10G126900	truefinal_r500_table	6	0	27166	strict_1to1	20321	1
R500	BraR500.10G126900	BraR500.10G126900	truefinal_r500_table	6	0	27166	strict_1to1	20321	1
VT123	BrVT123.10G122100	BraR500.10G126900	truefinal_r500_table	6	0	27166	strict_1to1	20321	1
WO83	BrWO83.10G122600	BraR500.10G126900	truefinal_r500_table	6	0	27166	strict_1to1	20321	1
A03	BrA03.10G124300	BraR500.10G127000	truefinal_r500_table	6	0	27167	strict_1to1	20322	1
L58	BrL58.10G122700	BraR500.10G127000	truefinal_r500_table	6	0	27167	strict_1to1	20322	1
PCGlu	BrPCGlu.10G125100	BraR500.10G127000	truefinal_r500_table	6	0	27167	strict_1to1	20322	1
R500	BraR500.10G127000	BraR500.10G127000	truefinal_r500_table	6	0	27167	strict_1to1	20322	1
VT123	BrVT123.10G122200	BraR500.10G127000	truefinal_r500_table	6	0	27167	strict_1to1	20322	1
WO83	BrWO83.10G122700	BraR500.10G127000	truefinal_r500_table	6	0	27167	strict_1to1	20322	1
A03	BrA03.10G124400	BraR500.10G127100	truefinal_r500_table	6	0	27168	strict_1to1	20323	1
L58	BrL58.10G122800	BraR500.10G127100	truefinal_r500_table	6	0	27168	strict_1to1	20323	1
PCGlu	BrPCGlu.10G125200	BraR500.10G127100	truefinal_r500_table	6	0	27168	strict_1to1	20323	1
R500	BraR500.10G127100	BraR500.10G127100	truefinal_r500_table	6	0	27168	strict_1to1	20323	1
VT123	BrVT123.10G122300	BraR500.10G127100	truefinal_r500_table	6	0	27168	strict_1to1	20323	1
WO83	BrWO83.10G122800	BraR500.10G127100	truefinal_r500_table	6	0	27168	strict_1to1	20323	1
A03	BrA03.10G124500	BraR500.10G127200	truefinal_r500_table	6	0	27169	strict_1to1	20324	1
L58	BrL58.10G122900	BraR500.10G127200	truefinal_r500_table	6	0	27169	strict_1to1	20324	1
PCGlu	BrPCGlu.10G125300	BraR500.10G127200	truefinal_r500_table	6	0	27169	strict_1to1	20324	1
R500	BraR500.10G127200	BraR500.10G127200	truefinal_r500_table	6	0	27169	strict_1to1	20324	1
VT123	BrVT123.10G122400	BraR500.10G127200	truefinal_r500_table	6	0	27169	strict_1to1	20324	1
WO83	BrWO83.10G122900	BraR500.10G127200	truefinal_r500_table	6	0	27169	strict_1to1	20324	1
A03	BrA03.10G124800	BraR500.10G127500	truefinal_r500_table	6	0	27172	strict_1to1	1350	3
L58	BrL58.10G123200	BraR500.10G127500	truefinal_r500_table	6	0	27172	strict_1to1	1350	3
PCGlu	BrPCGlu.10G125600	BraR500.10G127500	truefinal_r500_table	6	0	27172	strict_1to1	1350	3
R500	BraR500.10G127500	BraR500.10G127500	truefinal_r500_table	6	0	27172	strict_1to1	1350	3
VT123	BrVT123.10G122700	BraR500.10G127500	truefinal_r500_table	6	0	27172	strict_1to1	1350	3
WO83	BrWO83.10G123200	BraR500.10G127500	truefinal_r500_table	6	0	27172	strict_1to1	1350	3
A03	BrA03.10G124900	BraR500.10G127600	truefinal_r500_table	6	0	27173	strict_1to1	8495	2
L58	BrL58.10G123300	BraR500.10G127600	truefinal_r500_table	6	0	27173	strict_1to1	8495	2
PCGlu	BrPCGlu.10G125700	BraR500.10G127600	truefinal_r500_table	6	0	27173	strict_1to1	8495	2
R500	BraR500.10G127600	BraR500.10G127600	truefinal_r500_table	6	0	27173	strict_1to1	8495	2
VT123	BrVT123.10G122800	BraR500.10G127600	truefinal_r500_table	6	0	27173	strict_1to1	8495	2
WO83	BrWO83.10G123300	BraR500.10G127600	truefinal_r500_table	6	0	27173	strict_1to1	8495	2
A03	BrA03.10G125000	BraR500.10G127700	truefinal_r500_table	6	0	27176	strict_1to1	1351	2
L58	BrL58.10G123400	BraR500.10G127700	truefinal_r500_table	6	0	27176	strict_1to1	1351	2
PCGlu	BrPCGlu.10G125900	BraR500.10G127700	truefinal_r500_table	6	0	27176	strict_1to1	1351	2
R500	BraR500.10G127700	BraR500.10G127700	truefinal_r500_table	6	0	27176	strict_1to1	1351	2
VT123	BrVT123.10G122900	BraR500.10G127700	truefinal_r500_table	6	0	27176	strict_1to1	1351	2
WO83	BrWO83.10G123400	BraR500.10G127700	truefinal_r500_table	6	0	27176	strict_1to1	1351	2
A03	BrA03.10G125200	BraR500.10G127900	truefinal_r500_table	4	0	35465	strict_1to1
L58	BrL58.10G123600	BraR500.10G127900	truefinal_r500_table	4	0	35465	strict_1to1
R500	BraR500.10G127900	BraR500.10G127900	truefinal_r500_table	4	0	35465	strict_1to1
VT123	BrVT123.10G123100	BraR500.10G127900	truefinal_r500_table	4	0	35465	strict_1to1
A03	BrA03.10G125400	BraR500.10G128000	truefinal_r500_table	6	0	27178	strict_1to1	1353	3
L58	BrL58.10G123800	BraR500.10G128000	truefinal_r500_table	6	0	27178	strict_1to1	1353	3
PCGlu	BrPCGlu.10G126100	BraR500.10G128000	truefinal_r500_table	6	0	27178	strict_1to1	1353	3
R500	BraR500.10G128000	BraR500.10G128000	truefinal_r500_table	6	0	27178	strict_1to1	1353	2
VT123	BrVT123.10G123300	BraR500.10G128000	truefinal_r500_table	6	0	27178	strict_1to1	1353	3
WO83	BrWO83.10G123700	BraR500.10G128000	truefinal_r500_table	6	0	27178	strict_1to1	1353	3
A03	BrA03.10G125500	BraR500.10G128100	truefinal_r500_table	5	0	27179	strict_1to1	1354	3
PCGlu	BrPCGlu.10G126200	BraR500.10G128100	truefinal_r500_table	5	0	27179	strict_1to1	1354	3
R500	BraR500.10G128100	BraR500.10G128100	truefinal_r500_table	5	0	27179	strict_1to1	1354	3
VT123	BrVT123.10G123400	BraR500.10G128100	truefinal_r500_table	5	0	27179	strict_1to1	1354	3
WO83	BrWO83.10G123800	BraR500.10G128100	truefinal_r500_table	5	0	27179	strict_1to1	1354	3
A03	BrA03.10G125700	BraR500.10G128300	truefinal_r500_table	5	0	27180	strict_1to1	1355	2
L58	BrL58.10G124100	BraR500.10G128300	truefinal_r500_table	5	0	27180	strict_1to1	1355	2
PCGlu	BrPCGlu.10G126400	BraR500.10G128300	truefinal_r500_table	5	0	27180	strict_1to1	1355	2
VT123	BrVT123.10G123600	BraR500.10G128300	truefinal_r500_table	5	0	27180	strict_1to1	1355	2
WO83	BrWO83.10G124000	BraR500.10G128300	truefinal_r500_table	5	0	27180	strict_1to1	1355	2
A03	BrA03.10G126000	BraR500.10G128500	truefinal_r500_table	6	0	27183	strict_1to1	8497	2
L58	BrL58.10G124400	BraR500.10G128500	truefinal_r500_table	6	0	27183	strict_1to1	8497	2
PCGlu	BrPCGlu.10G126700	BraR500.10G128500	truefinal_r500_table	6	0	27183	strict_1to1	8497	2
R500	BraR500.10G128500	BraR500.10G128500	truefinal_r500_table	6	0	27183	strict_1to1	8497	2
VT123	BrVT123.10G123900	BraR500.10G128500	truefinal_r500_table	6	0	27183	strict_1to1	8497	2
WO83	BrWO83.10G124400	BraR500.10G128500	truefinal_r500_table	6	0	27183	strict_1to1	8497	2
R500	BraR500.10G128900	BraR500.10G128900	r500_self_anchor_fallback	1	0	BraR500.10G128900	r500_self_anchor_fallback
A03	BrA03.10G126400	BraR500.10G129000	truefinal_r500_table	6	0	27188	strict_1to1	1358	3
L58	BrL58.10G124800	BraR500.10G129000	truefinal_r500_table	6	0	27188	strict_1to1	1358	3
PCGlu	BrPCGlu.10G127100	BraR500.10G129000	truefinal_r500_table	6	0	27188	strict_1to1	1358	3
R500	BraR500.10G129000	BraR500.10G129000	truefinal_r500_table	6	0	27188	strict_1to1	1358	3
VT123	BrVT123.10G124300	BraR500.10G129000	truefinal_r500_table	6	0	27188	strict_1to1	1358	3
WO83	BrWO83.10G124800	BraR500.10G129000	truefinal_r500_table	6	0	27188	strict_1to1	1358	3
A03	BrA03.10G126500	BraR500.10G129100	truefinal_r500_table	6	0	27189	strict_1to1	20327	1
L58	BrL58.10G124900	BraR500.10G129100	truefinal_r500_table	6	0	27189	strict_1to1	20327	1
PCGlu	BrPCGlu.10G127200	BraR500.10G129100	truefinal_r500_table	6	0	27189	strict_1to1	20327	1
R500	BraR500.10G129100	BraR500.10G129100	truefinal_r500_table	6	0	27189	strict_1to1	20327	1
VT123	BrVT123.10G124400	BraR500.10G129100	truefinal_r500_table	6	0	27189	strict_1to1	20327	1
WO83	BrWO83.10G124900	BraR500.10G129100	truefinal_r500_table	6	0	27189	strict_1to1	20327	1
A03	BrA03.10G126700	BraR500.10G129300	truefinal_r500_table	6	0	27191	strict_1to1	1360	4
L58	BrL58.10G125100	BraR500.10G129300	truefinal_r500_table	6	0	27191	strict_1to1	1360	4
PCGlu	BrPCGlu.10G127400	BraR500.10G129300	truefinal_r500_table	6	0	27191	strict_1to1	1360	4
R500	BraR500.10G129300	BraR500.10G129300	truefinal_r500_table	6	0	27191	strict_1to1	1360	4
VT123	BrVT123.10G124600	BraR500.10G129300	truefinal_r500_table	6	0	27191	strict_1to1	1360	5
WO83	BrWO83.10G125100	BraR500.10G129300	truefinal_r500_table	6	0	27191	strict_1to1	1360	4
A03	BrA03.10G126800	BraR500.10G129400	truefinal_r500_table	4	0	27192	strict_1to1	20328	1
PCGlu	BrPCGlu.10G127500	BraR500.10G129400	truefinal_r500_table	4	0	27192	strict_1to1	20328	1
R500	BraR500.10G129400	BraR500.10G129400	truefinal_r500_table	4	0	27192	strict_1to1	20328	1
VT123	BrVT123.10G124700	BraR500.10G129400	truefinal_r500_table	4	0	27192	strict_1to1	20328	1
A03	BrA03.10G126900	BraR500.10G129500	truefinal_r500_table	6	0	27193	strict_1to1	20329	1
L58	BrL58.10G125300	BraR500.10G129500	truefinal_r500_table	6	0	27193	strict_1to1	20329	1
PCGlu	BrPCGlu.10G127600	BraR500.10G129500	truefinal_r500_table	6	0	27193	strict_1to1	20329	1
R500	BraR500.10G129500	BraR500.10G129500	truefinal_r500_table	6	0	27193	strict_1to1	20329	1
VT123	BrVT123.10G124800	BraR500.10G129500	truefinal_r500_table	6	0	27193	strict_1to1	20329	1
WO83	BrWO83.10G125300	BraR500.10G129500	truefinal_r500_table	6	0	27193	strict_1to1	20329	1
A03	BrA03.10G127000	BraR500.10G129600	truefinal_r500_table	6	0	27194	strict_1to1	20330	1
L58	BrL58.10G125400	BraR500.10G129600	truefinal_r500_table	6	0	27194	strict_1to1	20330	1
PCGlu	BrPCGlu.10G127700	BraR500.10G129600	truefinal_r500_table	6	0	27194	strict_1to1	20330	1
R500	BraR500.10G129600	BraR500.10G129600	truefinal_r500_table	6	0	27194	strict_1to1	20330	1
VT123	BrVT123.10G124900	BraR500.10G129600	truefinal_r500_table	6	0	27194	strict_1to1	20330	1
WO83	BrWO83.10G125400	BraR500.10G129600	truefinal_r500_table	6	0	27194	strict_1to1	20330	1
A03	BrA03.10G127200	BraR500.10G129800	truefinal_r500_table	6	0	27197	strict_1to1	20332	1
L58	BrL58.10G125600	BraR500.10G129800	truefinal_r500_table	6	0	27197	strict_1to1	20332	1
PCGlu	BrPCGlu.10G128000	BraR500.10G129800	truefinal_r500_table	6	0	27197	strict_1to1	20332	1
R500	BraR500.10G129800	BraR500.10G129800	truefinal_r500_table	6	0	27197	strict_1to1	20332	1
VT123	BrVT123.10G125100	BraR500.10G129800	truefinal_r500_table	6	0	27197	strict_1to1	20332	1
WO83	BrWO83.10G125700	BraR500.10G129800	truefinal_r500_table	6	0	27197	strict_1to1	20332	1
A03	BrA03.10G127300	BraR500.10G129900	truefinal_r500_table	6	0	27198	strict_1to1	20333	1
L58	BrL58.10G125700	BraR500.10G129900	truefinal_r500_table	6	0	27198	strict_1to1	20333	1
PCGlu	BrPCGlu.10G128100	BraR500.10G129900	truefinal_r500_table	6	0	27198	strict_1to1	20333	1
R500	BraR500.10G129900	BraR500.10G129900	truefinal_r500_table	6	0	27198	strict_1to1	20333	1
VT123	BrVT123.10G125200	BraR500.10G129900	truefinal_r500_table	6	0	27198	strict_1to1	20333	1
WO83	BrWO83.10G125800	BraR500.10G129900	truefinal_r500_table	6	0	27198	strict_1to1	20333	1
A03	BrA03.10G127400	BraR500.10G130000	truefinal_r500_table	6	0	27199	strict_1to1	20334	1
L58	BrL58.10G125800	BraR500.10G130000	truefinal_r500_table	6	0	27199	strict_1to1	20334	1
PCGlu	BrPCGlu.10G128200	BraR500.10G130000	truefinal_r500_table	6	0	27199	strict_1to1	20334	1
R500	BraR500.10G130000	BraR500.10G130000	truefinal_r500_table	6	0	27199	strict_1to1	20334	1
VT123	BrVT123.10G125300	BraR500.10G130000	truefinal_r500_table	6	0	27199	strict_1to1	20334	1
WO83	BrWO83.10G125900	BraR500.10G130000	truefinal_r500_table	6	0	27199	strict_1to1	20334	1
A03	BrA03.10G127500	BraR500.10G130100	truefinal_r500_table	6	0	27200	strict_1to1	8500	2
L58	BrL58.10G125900	BraR500.10G130100	truefinal_r500_table	6	0	27200	strict_1to1	8500	2
PCGlu	BrPCGlu.10G128300	BraR500.10G130100	truefinal_r500_table	6	0	27200	strict_1to1	8500	2
R500	BraR500.10G130100	BraR500.10G130100	truefinal_r500_table	6	0	27200	strict_1to1	8500	2
VT123	BrVT123.10G125400	BraR500.10G130100	truefinal_r500_table	6	0	27200	strict_1to1	8500	2
WO83	BrWO83.10G126000	BraR500.10G130100	truefinal_r500_table	6	0	27200	strict_1to1	8500	2
A03	BrA03.10G127600	BraR500.10G130200	truefinal_r500_table	4	0	27201	strict_1to1	1361	2
PCGlu	BrPCGlu.10G128400	BraR500.10G130200	truefinal_r500_table	4	0	27201	strict_1to1	1361	2
R500	BraR500.10G130200	BraR500.10G130200	truefinal_r500_table	4	0	27201	strict_1to1	1361	2
WO83	BrWO83.10G126100	BraR500.10G130200	truefinal_r500_table	4	0	27201	strict_1to1	1361	2
A03	BrA03.10G127700	BraR500.10G130300	truefinal_r500_table	4	0	27202	strict_1to1	1361	3
PCGlu	BrPCGlu.10G128500	BraR500.10G130300	truefinal_r500_table	4	0	27202	strict_1to1	1361	3
VT123	BrVT123.10G125600	BraR500.10G130300	truefinal_r500_table	4	0	27202	strict_1to1	1361	2
WO83	BrWO83.10G126200	BraR500.10G130300	truefinal_r500_table	4	0	27202	strict_1to1	1361	3
A03	BrA03.10G127800	BraR500.10G130400	truefinal_r500_table	6	0	27203	strict_1to1	20335	1
L58	BrL58.10G126200	BraR500.10G130400	truefinal_r500_table	6	0	27203	strict_1to1	20335	1
PCGlu	BrPCGlu.10G128600	BraR500.10G130400	truefinal_r500_table	6	0	27203	strict_1to1	20335	1
R500	BraR500.10G130400	BraR500.10G130400	truefinal_r500_table	6	0	27203	strict_1to1	20335	1
VT123	BrVT123.10G125700	BraR500.10G130400	truefinal_r500_table	6	0	27203	strict_1to1	20335	1
WO83	BrWO83.10G126300	BraR500.10G130400	truefinal_r500_table	6	0	27203	strict_1to1	20335	1
WO83	BrWO83.10G126400	BraR500.10G130500	truefinal_r500_table	1	0	27204	strict_1to1	8501	1
A03	BrA03.10G128000	BraR500.10G130600	truefinal_r500_table	6	0	27205	strict_1to1	1362	3
L58	BrL58.10G126400	BraR500.10G130600	truefinal_r500_table	6	0	27205	strict_1to1	1362	3
PCGlu	BrPCGlu.10G128800	BraR500.10G130600	truefinal_r500_table	6	0	27205	strict_1to1	1362	3
R500	BraR500.10G130600	BraR500.10G130600	truefinal_r500_table	6	0	27205	strict_1to1	1362	3
VT123	BrVT123.10G125900	BraR500.10G130600	truefinal_r500_table	6	0	27205	strict_1to1	1362	3
WO83	BrWO83.10G126500	BraR500.10G130600	truefinal_r500_table	6	0	27205	strict_1to1	1362	3
A03	BrA03.10G128100	BraR500.10G130700	truefinal_r500_table	5	0	27207	strict_1to1	8503	2
L58	BrL58.10G126500	BraR500.10G130700	truefinal_r500_table	5	0	27207	strict_1to1	8503	2
PCGlu	BrPCGlu.10G128900	BraR500.10G130700	truefinal_r500_table	5	0	27207	strict_1to1	8503	2
VT123	BrVT123.10G126000	BraR500.10G130700	truefinal_r500_table	5	0	27207	strict_1to1	8503	2
WO83	BrWO83.10G126600	BraR500.10G130700	truefinal_r500_table	5	0	27207	strict_1to1	8503	2
L58	BrL58.10G126600	BraR500.10G130800	truefinal_r500_table	3	0	27208	strict_1to1	1363	3
PCGlu	BrPCGlu.10G129000	BraR500.10G130800	truefinal_r500_table	3	0	27208	strict_1to1	1363	2
VT123	BrVT123.10G126100	BraR500.10G130800	truefinal_r500_table	3	0	27208	strict_1to1	1363	3
A03	BrA03.10G128300	BraR500.10G130900	truefinal_r500_table	6	0	27209	strict_1to1	20336	1
L58	BrL58.10G126700	BraR500.10G130900	truefinal_r500_table	6	0	27209	strict_1to1	20336	1
PCGlu	BrPCGlu.10G129100	BraR500.10G130900	truefinal_r500_table	6	0	27209	strict_1to1	20336	1
R500	BraR500.10G130900	BraR500.10G130900	truefinal_r500_table	6	0	27209	strict_1to1	20336	1
VT123	BrVT123.10G126200	BraR500.10G130900	truefinal_r500_table	6	0	27209	strict_1to1	20336	1
WO83	BrWO83.10G126800	BraR500.10G130900	truefinal_r500_table	6	0	27209	strict_1to1	20336	2
A03	BrA03.10G128400	BraR500.10G131000	truefinal_r500_table	5	0	27210	strict_1to1	8504	2
L58	BrL58.10G126800	BraR500.10G131000	truefinal_r500_table	5	0	27210	strict_1to1	8504	2
PCGlu	BrPCGlu.10G129200	BraR500.10G131000	truefinal_r500_table	5	0	27210	strict_1to1	8504	2
R500	BraR500.10G131000	BraR500.10G131000	truefinal_r500_table	5	0	27210	strict_1to1	8504	2
VT123	BrVT123.10G126300	BraR500.10G131000	truefinal_r500_table	5	0	27210	strict_1to1	8504	2
A03	BrA03.10G128700	BraR500.10G131400	truefinal_r500_table	6	0	27212	strict_1to1	1366	3
L58	BrL58.10G127200	BraR500.10G131400	truefinal_r500_table	6	0	27212	strict_1to1	1366	3
PCGlu	BrPCGlu.10G129600	BraR500.10G131400	truefinal_r500_table	6	0	27212	strict_1to1	1366	3
R500	BraR500.10G131400	BraR500.10G131400	truefinal_r500_table	6	0	27212	strict_1to1	1366	3
VT123	BrVT123.10G126700	BraR500.10G131400	truefinal_r500_table	6	0	27212	strict_1to1	1366	3
WO83	BrWO83.10G127200	BraR500.10G131400	truefinal_r500_table	6	0	27212	strict_1to1	1366	3
PCGlu	BrPCGlu.10G129700	BraR500.10G131500	truefinal_r500_table	1	0	27213	strict_1to1	1367	7
A03	BrA03.10G128900	BraR500.10G131600	truefinal_r500_table	4	0	27213	strict_1to1	1367	6
L58	BrL58.10G127400	BraR500.10G131600	truefinal_r500_table	4	0	27213	strict_1to1	1367	6
R500	BraR500.10G131600	BraR500.10G131600	truefinal_r500_table	4	0	27213	strict_1to1	1367	5
WO83	BrWO83.10G127400	BraR500.10G131600	truefinal_r500_table	4	0	27213	strict_1to1	1367	6
L58	BrL58.10G127500	BraR500.10G131700	truefinal_r500_table	3	0	27213	strict_1to1	1367	7
R500	BraR500.10G131700	BraR500.10G131700	truefinal_r500_table	3	0	27213	strict_1to1	1367	6
VT123	BrVT123.10G126900	BraR500.10G131700	truefinal_r500_table	3	0	27213	strict_1to1	1367	5
L58	BrL58.10G127600	BraR500.10G131800	truefinal_r500_table	5	0	27213	strict_1to1	1367	8
PCGlu	BrPCGlu.10G129900	BraR500.10G131800	truefinal_r500_table	5	0	27213	strict_1to1	1367	8
R500	BraR500.10G131800	BraR500.10G131800	truefinal_r500_table	5	0	27213	strict_1to1	1367	7
VT123	BrVT123.10G127000	BraR500.10G131800	truefinal_r500_table	5	0	27213	strict_1to1	1367	6
WO83	BrWO83.10G127500	BraR500.10G131800	truefinal_r500_table	5	0	27213	strict_1to1	1367	7
PCGlu	BrPCGlu.10G130000	BraR500.10G131900	truefinal_r500_table	1	0	27213	strict_1to1	1367	9
L58	BrL58.10G127800	BraR500.10G132000	truefinal_r500_table	3	0	27213	strict_1to1	1367	9
R500	BraR500.10G132000	BraR500.10G132000	truefinal_r500_table	3	0	27213	strict_1to1	1367	8
VT123	BrVT123.10G127200	BraR500.10G132000	truefinal_r500_table	3	0	27213	strict_1to1	1367	7
A03	BrA03.10G129500	BraR500.10G132400	truefinal_r500_table	6	0	27217	strict_1to1	1371	3
L58	BrL58.10G128100	BraR500.10G132400	truefinal_r500_table	6	0	27217	strict_1to1	1371	3
PCGlu	BrPCGlu.10G130400	BraR500.10G132400	truefinal_r500_table	6	0	27217	strict_1to1	1371	3
R500	BraR500.10G132400	BraR500.10G132400	truefinal_r500_table	6	0	27217	strict_1to1	1371	3
VT123	BrVT123.10G127600	BraR500.10G132400	truefinal_r500_table	6	0	27217	strict_1to1	1371	3
WO83	BrWO83.10G128000	BraR500.10G132400	truefinal_r500_table	6	0	27217	strict_1to1	1371	3
A03	BrA03.10G129600	BraR500.10G132500	truefinal_r500_table	6	0	27218	strict_1to1	1372	3
L58	BrL58.10G128200	BraR500.10G132500	truefinal_r500_table	6	0	27218	strict_1to1	1372	3
PCGlu	BrPCGlu.10G130500	BraR500.10G132500	truefinal_r500_table	6	0	27218	strict_1to1	1372	3
R500	BraR500.10G132500	BraR500.10G132500	truefinal_r500_table	6	0	27218	strict_1to1	1372	2
VT123	BrVT123.10G127700	BraR500.10G132500	truefinal_r500_table	6	0	27218	strict_1to1	1372	2
WO83	BrWO83.10G128100	BraR500.10G132500	truefinal_r500_table	6	0	27218	strict_1to1	1372	2
A03	BrA03.10G129900	BraR500.10G132800	truefinal_r500_table	6	0	27221	strict_1to1	1373	3
L58	BrL58.10G128500	BraR500.10G132800	truefinal_r500_table	6	0	27221	strict_1to1	1373	3
PCGlu	BrPCGlu.10G130800	BraR500.10G132800	truefinal_r500_table	6	0	27221	strict_1to1	1373	3
R500	BraR500.10G132800	BraR500.10G132800	truefinal_r500_table	6	0	27221	strict_1to1	1373	3
VT123	BrVT123.10G128000	BraR500.10G132800	truefinal_r500_table	6	0	27221	strict_1to1	1373	3
WO83	BrWO83.10G128400	BraR500.10G132800	truefinal_r500_table	6	0	27221	strict_1to1	1373	3
A03	BrA03.10G130000	BraR500.10G133000	truefinal_r500_table	6	0	27223	strict_1to1	8506	2
L58	BrL58.10G128600	BraR500.10G133000	truefinal_r500_table	6	0	27223	strict_1to1	8506	2
PCGlu	BrPCGlu.10G130900	BraR500.10G133000	truefinal_r500_table	6	0	27223	strict_1to1	8506	2
R500	BraR500.10G133000	BraR500.10G133000	truefinal_r500_table	6	0	27223	strict_1to1	8506	2
VT123	BrVT123.10G128100	BraR500.10G133000	truefinal_r500_table	6	0	27223	strict_1to1	8506	2
WO83	BrWO83.10G128500	BraR500.10G133000	truefinal_r500_table	6	0	27223	strict_1to1	8506	2
WO83	BrWO83.10G128600	BraR500.10G133100	truefinal_r500_table	1	0	27224	strict_1to1	1360	5
A03	BrA03.10G130200	BraR500.10G133300	truefinal_r500_table	6	0	27225	strict_1to1	1374	4
L58	BrL58.10G128800	BraR500.10G133300	truefinal_r500_table	6	0	27225	strict_1to1	1374	4
PCGlu	BrPCGlu.10G131100	BraR500.10G133300	truefinal_r500_table	6	0	27225	strict_1to1	1374	4
R500	BraR500.10G133300	BraR500.10G133300	truefinal_r500_table	6	0	27225	strict_1to1	1374	4
VT123	BrVT123.10G128300	BraR500.10G133300	truefinal_r500_table	6	0	27225	strict_1to1	1374	4
WO83	BrWO83.10G128700	BraR500.10G133300	truefinal_r500_table	6	0	27225	strict_1to1	1374	4
A03	BrA03.10G130300	BraR500.10G133400	truefinal_r500_table	6	0	27226	strict_1to1	1375	3
L58	BrL58.10G128900	BraR500.10G133400	truefinal_r500_table	6	0	27226	strict_1to1	1375	3
PCGlu	BrPCGlu.10G131200	BraR500.10G133400	truefinal_r500_table	6	0	27226	strict_1to1	1375	3
R500	BraR500.10G133400	BraR500.10G133400	truefinal_r500_table	6	0	27226	strict_1to1	1375	2
VT123	BrVT123.10G128400	BraR500.10G133400	truefinal_r500_table	6	0	27226	strict_1to1	1375	3
WO83	BrWO83.10G128800	BraR500.10G133400	truefinal_r500_table	6	0	27226	strict_1to1	1375	3
L58	BrL58.10G129000	BraR500.10G133500	truefinal_r500_table	1	0	27227	strict_1to1	1378	1
A03	BrA03.10G130600	BraR500.10G133700	truefinal_r500_table	6	0	27229	strict_1to1	1379	3
L58	BrL58.10G129200	BraR500.10G133700	truefinal_r500_table	6	0	27229	strict_1to1	1379	3
PCGlu	BrPCGlu.10G131500	BraR500.10G133700	truefinal_r500_table	6	0	27229	strict_1to1	1379	3
R500	BraR500.10G133700	BraR500.10G133700	truefinal_r500_table	6	0	27229	strict_1to1	1379	3
VT123	BrVT123.10G128700	BraR500.10G133700	truefinal_r500_table	6	0	27229	strict_1to1	1379	3
WO83	BrWO83.10G129100	BraR500.10G133700	truefinal_r500_table	6	0	27229	strict_1to1	1379	3
R500	BraR500.10G133800	BraR500.10G133800	truefinal_r500_table	3	0	27230	strict_1to1	1380	3
VT123	BrVT123.10G128800	BraR500.10G133800	truefinal_r500_table	3	0	27230	strict_1to1	1380	3
WO83	BrWO83.10G129200	BraR500.10G133800	truefinal_r500_table	3	0	27230	strict_1to1	1380	3
A03	BrA03.10G130800	BraR500.10G133900	truefinal_r500_table	6	0	27231	strict_1to1	1381	3
L58	BrL58.10G129400	BraR500.10G133900	truefinal_r500_table	6	0	27231	strict_1to1	1381	3
PCGlu	BrPCGlu.10G131700	BraR500.10G133900	truefinal_r500_table	6	0	27231	strict_1to1	1381	3
R500	BraR500.10G133900	BraR500.10G133900	truefinal_r500_table	6	0	27231	strict_1to1	1381	3
VT123	BrVT123.10G128900	BraR500.10G133900	truefinal_r500_table	6	0	27231	strict_1to1	1381	3
WO83	BrWO83.10G129300	BraR500.10G133900	truefinal_r500_table	6	0	27231	strict_1to1	1381	3
A03	BrA03.10G130900	BraR500.10G134000	truefinal_r500_table	6	0	27232	strict_1to1	1382	6
L58	BrL58.10G129500	BraR500.10G134000	truefinal_r500_table	6	0	27232	strict_1to1	1382	6
PCGlu	BrPCGlu.10G131800	BraR500.10G134000	truefinal_r500_table	6	0	27232	strict_1to1	1382	6
R500	BraR500.10G134000	BraR500.10G134000	truefinal_r500_table	6	0	27232	strict_1to1	1382	6
VT123	BrVT123.10G129000	BraR500.10G134000	truefinal_r500_table	6	0	27232	strict_1to1	1382	6
WO83	BrWO83.10G129400	BraR500.10G134000	truefinal_r500_table	6	0	27232	strict_1to1	1382	6
A03	BrA03.10G131000	BraR500.10G134100	truefinal_r500_table	6	0	27234	strict_1to1	20340	1
L58	BrL58.10G129600	BraR500.10G134100	truefinal_r500_table	6	0	27234	strict_1to1	20340	1
PCGlu	BrPCGlu.10G131900	BraR500.10G134100	truefinal_r500_table	6	0	27234	strict_1to1	20340	1
R500	BraR500.10G134100	BraR500.10G134100	truefinal_r500_table	6	0	27234	strict_1to1	20340	1
VT123	BrVT123.10G129100	BraR500.10G134100	truefinal_r500_table	6	0	27234	strict_1to1	20340	1
WO83	BrWO83.10G129500	BraR500.10G134100	truefinal_r500_table	6	0	27234	strict_1to1	20340	1
A03	BrA03.10G131100	BraR500.10G134200	truefinal_r500_table	6	0	27235	strict_1to1	1383	4
L58	BrL58.10G129700	BraR500.10G134200	truefinal_r500_table	6	0	27235	strict_1to1	1383	4
PCGlu	BrPCGlu.10G132000	BraR500.10G134200	truefinal_r500_table	6	0	27235	strict_1to1	1383	4
R500	BraR500.10G134200	BraR500.10G134200	truefinal_r500_table	6	0	27235	strict_1to1	1383	4
VT123	BrVT123.10G129200	BraR500.10G134200	truefinal_r500_table	6	0	27235	strict_1to1	1383	4
WO83	BrWO83.10G129600	BraR500.10G134200	truefinal_r500_table	6	0	27235	strict_1to1	1383	4
A03	BrA03.10G131200	BraR500.10G134300	truefinal_r500_table	6	0	27236	strict_1to1	8507	1
L58	BrL58.10G129800	BraR500.10G134300	truefinal_r500_table	6	0	27236	strict_1to1	8507	2
PCGlu	BrPCGlu.10G132100	BraR500.10G134300	truefinal_r500_table	6	0	27236	strict_1to1	8507	2
R500	BraR500.10G134300	BraR500.10G134300	truefinal_r500_table	6	0	27236	strict_1to1	8507	1
VT123	BrVT123.10G129300	BraR500.10G134300	truefinal_r500_table	6	0	27236	strict_1to1	8507	2
WO83	BrWO83.10G129800	BraR500.10G134300	truefinal_r500_table	6	0	27236	strict_1to1	8507	2
A03	BrA03.10G131300	BraR500.10G134400	truefinal_r500_table	6	0	27237	strict_1to1	1385	2
L58	BrL58.10G129900	BraR500.10G134400	truefinal_r500_table	6	0	27237	strict_1to1	1385	2
PCGlu	BrPCGlu.10G132200	BraR500.10G134400	truefinal_r500_table	6	0	27237	strict_1to1	1385	2
R500	BraR500.10G134400	BraR500.10G134400	truefinal_r500_table	6	0	27237	strict_1to1	1385	2
VT123	BrVT123.10G129400	BraR500.10G134400	truefinal_r500_table	6	0	27237	strict_1to1	1385	2
WO83	BrWO83.10G129900	BraR500.10G134400	truefinal_r500_table	6	0	27237	strict_1to1	1385	2
A03	BrA03.10G131400	BraR500.10G134500	truefinal_r500_table	6	0	27238	strict_1to1	8508	2
L58	BrL58.10G130000	BraR500.10G134500	truefinal_r500_table	6	0	27238	strict_1to1	8508	2
PCGlu	BrPCGlu.10G132300	BraR500.10G134500	truefinal_r500_table	6	0	27238	strict_1to1	8508	2
R500	BraR500.10G134500	BraR500.10G134500	truefinal_r500_table	6	0	27238	strict_1to1	8508	2
VT123	BrVT123.10G129500	BraR500.10G134500	truefinal_r500_table	6	0	27238	strict_1to1	8508	2
WO83	BrWO83.10G130000	BraR500.10G134500	truefinal_r500_table	6	0	27238	strict_1to1	8508	2
A03	BrA03.10G131500	BraR500.10G134600	truefinal_r500_table	4	0	27239	strict_1to1	8509	1
R500	BraR500.10G134600	BraR500.10G134600	truefinal_r500_table	4	0	27239	strict_1to1	8509	2
VT123	BrVT123.10G129600	BraR500.10G134600	truefinal_r500_table	4	0	27239	strict_1to1	8509	2
WO83	BrWO83.10G130100	BraR500.10G134600	truefinal_r500_table	4	0	27239	strict_1to1	8509	2
A03	BrA03.10G131600	BraR500.10G134700	truefinal_r500_table	2	0	27240	strict_1to1	1386	3
L58	BrL58.10G130200	BraR500.10G134700	truefinal_r500_table	2	0	27240	strict_1to1	1386	3
R500	BraR500.10G134800	BraR500.10G134800	r500_self_anchor_fallback	1	0	BraR500.10G134800	r500_self_anchor_fallback
A03	BrA03.10G131900	BraR500.10G135000	truefinal_r500_table	6	0	27243	strict_1to1	20342	1
L58	BrL58.10G130500	BraR500.10G135000	truefinal_r500_table	6	0	27243	strict_1to1	20342	1
PCGlu	BrPCGlu.10G132800	BraR500.10G135000	truefinal_r500_table	6	0	27243	strict_1to1	20342	1
R500	BraR500.10G135000	BraR500.10G135000	truefinal_r500_table	6	0	27243	strict_1to1	20342	1
VT123	BrVT123.10G130000	BraR500.10G135000	truefinal_r500_table	6	0	27243	strict_1to1	20342	1
WO83	BrWO83.10G130500	BraR500.10G135000	truefinal_r500_table	6	0	27243	strict_1to1	20342	1
A03	BrA03.10G132100	BraR500.10G135200	truefinal_r500_table	6	0	27245	strict_1to1	8512	2
L58	BrL58.10G130700	BraR500.10G135200	truefinal_r500_table	6	0	27245	strict_1to1	8512	2
PCGlu	BrPCGlu.10G133000	BraR500.10G135200	truefinal_r500_table	6	0	27245	strict_1to1	8512	2
R500	BraR500.10G135200	BraR500.10G135200	truefinal_r500_table	6	0	27245	strict_1to1	8512	2
VT123	BrVT123.10G130200	BraR500.10G135200	truefinal_r500_table	6	0	27245	strict_1to1	8512	2
WO83	BrWO83.10G130800	BraR500.10G135200	truefinal_r500_table	6	0	27245	strict_1to1	8512	2
PCGlu	BrPCGlu.10G133100	BraR500.10G135300	truefinal_r500_table	2	0	27246	strict_1to1	8513	1
R500	BraR500.10G135300	BraR500.10G135300	truefinal_r500_table	2	0	27246	strict_1to1	8513	1
L58	BrL58.10G130900	BraR500.10G135400	truefinal_r500_table	1	0	27247	strict_1to1	8513	1
PCGlu	BrPCGlu.10G133300	BraR500.10G135500	truefinal_r500_table	2	0	27248	strict_1to1	20343	1
WO83	BrWO83.10G131100	BraR500.10G135500	truefinal_r500_table	2	0	27248	strict_1to1	20343	1
A03	BrA03.10G132600	BraR500.10G135700	truefinal_r500_table	6	0	27252	strict_1to1	1389	2
L58	BrL58.10G131400	BraR500.10G135700	truefinal_r500_table	6	0	27252	strict_1to1	1389	2
PCGlu	BrPCGlu.10G133800	BraR500.10G135700	truefinal_r500_table	6	0	27252	strict_1to1	1389	2
R500	BraR500.10G135700	BraR500.10G135700	truefinal_r500_table	6	0	27252	strict_1to1	1389	2
VT123	BrVT123.10G130700	BraR500.10G135700	truefinal_r500_table	6	0	27252	strict_1to1	1389	2
WO83	BrWO83.10G131300	BraR500.10G135700	truefinal_r500_table	6	0	27252	strict_1to1	1389	2
A03	BrA03.10G132700	BraR500.10G135800	truefinal_r500_table	6	0	27254	strict_1to1	1390	3
L58	BrL58.10G131500	BraR500.10G135800	truefinal_r500_table	6	0	27254	strict_1to1	1390	3
PCGlu	BrPCGlu.10G133900	BraR500.10G135800	truefinal_r500_table	6	0	27254	strict_1to1	1390	3
R500	BraR500.10G135800	BraR500.10G135800	truefinal_r500_table	6	0	27254	strict_1to1	1390	3
VT123	BrVT123.10G130800	BraR500.10G135800	truefinal_r500_table	6	0	27254	strict_1to1	1390	3
WO83	BrWO83.10G131400	BraR500.10G135800	truefinal_r500_table	6	0	27254	strict_1to1	1390	3
A03	BrA03.10G132800	BraR500.10G135900	truefinal_r500_table	6	0	27255	strict_1to1	1391	3
L58	BrL58.10G131600	BraR500.10G135900	truefinal_r500_table	6	0	27255	strict_1to1	1391	3
PCGlu	BrPCGlu.10G134000	BraR500.10G135900	truefinal_r500_table	6	0	27255	strict_1to1	1391	3
R500	BraR500.10G135900	BraR500.10G135900	truefinal_r500_table	6	0	27255	strict_1to1	1391	3
VT123	BrVT123.10G130900	BraR500.10G135900	truefinal_r500_table	6	0	27255	strict_1to1	1391	3
WO83	BrWO83.10G131500	BraR500.10G135900	truefinal_r500_table	6	0	27255	strict_1to1	1391	3
A03	BrA03.10G132900	BraR500.10G136000	truefinal_r500_table	6	0	27256	strict_1to1	1392	2
L58	BrL58.10G131700	BraR500.10G136000	truefinal_r500_table	6	0	27256	strict_1to1	1392	2
PCGlu	BrPCGlu.10G134100	BraR500.10G136000	truefinal_r500_table	6	0	27256	strict_1to1	1392	2
R500	BraR500.10G136000	BraR500.10G136000	truefinal_r500_table	6	0	27256	strict_1to1	1392	2
VT123	BrVT123.10G131000	BraR500.10G136000	truefinal_r500_table	6	0	27256	strict_1to1	1392	2
WO83	BrWO83.10G131600	BraR500.10G136000	truefinal_r500_table	6	0	27256	strict_1to1	1392	2
A03	BrA03.10G133000	BraR500.10G136100	truefinal_r500_table	5	0	27251	strict_1to1	1393	1
L58	BrL58.10G131800	BraR500.10G136100	truefinal_r500_table	5	0	27251	strict_1to1	1393	1
PCGlu	BrPCGlu.10G134200	BraR500.10G136100	truefinal_r500_table	5	0	27251	strict_1to1	1393	1
R500	BraR500.10G136100	BraR500.10G136100	truefinal_r500_table	5	0	27251	strict_1to1	1393	1
VT123	BrVT123.10G131100	BraR500.10G136100	truefinal_r500_table	5	0	27251	strict_1to1	1393	1
A03	BrA03.10G133100	BraR500.10G136200	truefinal_r500_table	6	0	27251	strict_1to1	1393	2
L58	BrL58.10G131900	BraR500.10G136200	truefinal_r500_table	6	0	27251	strict_1to1	1393	2
PCGlu	BrPCGlu.10G134300	BraR500.10G136200	truefinal_r500_table	6	0	27251	strict_1to1	1393	2
R500	BraR500.10G136200	BraR500.10G136200	truefinal_r500_table	6	0	27251	strict_1to1	1393	2
VT123	BrVT123.10G131200	BraR500.10G136200	truefinal_r500_table	6	0	27251	strict_1to1	1393	2
WO83	BrWO83.10G131700	BraR500.10G136200	truefinal_r500_table	6	0	27251	strict_1to1	1393	1
L58	BrL58.10G132200	BraR500.10G136500	truefinal_r500_table	2	0	27257	strict_1to1	1394	3
PCGlu	BrPCGlu.10G134800	BraR500.10G136500	truefinal_r500_table	2	0	27257	strict_1to1
A03	BrA03.10G133500	BraR500.10G136600	truefinal_r500_table	6	0	27259	strict_1to1	1394	2
L58	BrL58.10G132300	BraR500.10G136600	truefinal_r500_table	6	0	27259	strict_1to1	1394	4
PCGlu	BrPCGlu.10G134900	BraR500.10G136600	truefinal_r500_table	6	0	27259	strict_1to1
R500	BraR500.10G136600	BraR500.10G136600	truefinal_r500_table	6	0	27259	strict_1to1	1394	3
VT123	BrVT123.10G131700	BraR500.10G136600	truefinal_r500_table	6	0	27259	strict_1to1
WO83	BrWO83.10G132200	BraR500.10G136600	truefinal_r500_table	6	0	27259	strict_1to1
A03	BrA03.10G133700	BraR500.10G136700	truefinal_r500_table	4	0	27260	strict_1to1	1394	3
PCGlu	BrPCGlu.10G135000	BraR500.10G136700	truefinal_r500_table	4	0	27260	strict_1to1
R500	BraR500.10G136700	BraR500.10G136700	truefinal_r500_table	4	0	27260	strict_1to1	1394	4
VT123	BrVT123.10G131900	BraR500.10G136700	truefinal_r500_table	4	0	27260	strict_1to1
R500	BraR500.10G136800	BraR500.10G136800	truefinal_r500_table	2	0	27261	strict_1to1
WO83	BrWO83.10G132400	BraR500.10G136800	truefinal_r500_table	2	0	27261	strict_1to1
R500	BraR500.10G136900	BraR500.10G136900	truefinal_r500_table	2	0	27260	strict_1to1	1394	5
VT123	BrVT123.10G132100	BraR500.10G136900	truefinal_r500_table	2	0	27260	strict_1to1
A03	BrA03.10G134500	BraR500.10G137400	truefinal_r500_table	6	0	27265	strict_1to1	1396	2
L58	BrL58.10G133200	BraR500.10G137400	truefinal_r500_table	6	0	27265	strict_1to1	1396	2
PCGlu	BrPCGlu.10G135800	BraR500.10G137400	truefinal_r500_table	6	0	27265	strict_1to1	1396	2
R500	BraR500.10G137400	BraR500.10G137400	truefinal_r500_table	6	0	27265	strict_1to1	1396	2
VT123	BrVT123.10G132800	BraR500.10G137400	truefinal_r500_table	6	0	27265	strict_1to1	1396	2
WO83	BrWO83.10G133100	BraR500.10G137400	truefinal_r500_table	6	0	27265	strict_1to1	1396	2
A03	BrA03.10G134600	BraR500.10G137500	truefinal_r500_table	6	0	27268	strict_1to1	1398	2
L58	BrL58.10G133300	BraR500.10G137500	truefinal_r500_table	6	0	27268	strict_1to1	1398	2
PCGlu	BrPCGlu.10G135900	BraR500.10G137500	truefinal_r500_table	6	0	27268	strict_1to1	1398	2
R500	BraR500.10G137500	BraR500.10G137500	truefinal_r500_table	6	0	27268	strict_1to1	1398	2
VT123	BrVT123.10G132900	BraR500.10G137500	truefinal_r500_table	6	0	27268	strict_1to1	1398	2
WO83	BrWO83.10G133200	BraR500.10G137500	truefinal_r500_table	6	0	27268	strict_1to1	1398	2
A03	BrA03.10G134800	BraR500.10G137600	truefinal_r500_table	6	0	27269	strict_1to1	1397	2
L58	BrL58.10G133400	BraR500.10G137600	truefinal_r500_table	6	0	27269	strict_1to1	1397	2
PCGlu	BrPCGlu.10G136100	BraR500.10G137600	truefinal_r500_table	6	0	27269	strict_1to1	1397	2
R500	BraR500.10G137600	BraR500.10G137600	truefinal_r500_table	6	0	27269	strict_1to1	1397	2
VT123	BrVT123.10G133100	BraR500.10G137600	truefinal_r500_table	6	0	27269	strict_1to1	1397	2
WO83	BrWO83.10G133500	BraR500.10G137600	truefinal_r500_table	6	0	27269	strict_1to1	1397	2
A03	BrA03.10G135000	BraR500.10G137800	truefinal_r500_table	6	0	27270	strict_1to1	1399	4
L58	BrL58.10G133500	BraR500.10G137800	truefinal_r500_table	6	0	27270	strict_1to1	1399	4
PCGlu	BrPCGlu.10G136300	BraR500.10G137800	truefinal_r500_table	6	0	27270	strict_1to1	1399	4
R500	BraR500.10G137800	BraR500.10G137800	truefinal_r500_table	6	0	27270	strict_1to1	1399	4
VT123	BrVT123.10G133200	BraR500.10G137800	truefinal_r500_table	6	0	27270	strict_1to1	1399	4
WO83	BrWO83.10G133600	BraR500.10G137800	truefinal_r500_table	6	0	27270	strict_1to1	1399	4
A03	BrA03.10G135100	BraR500.10G137900	truefinal_r500_table	6	0	27271	strict_1to1	1400	4
L58	BrL58.10G133600	BraR500.10G137900	truefinal_r500_table	6	0	27271	strict_1to1	1400	4
PCGlu	BrPCGlu.10G136400	BraR500.10G137900	truefinal_r500_table	6	0	27271	strict_1to1	1400	4
R500	BraR500.10G137900	BraR500.10G137900	truefinal_r500_table	6	0	27271	strict_1to1	1400	2
VT123	BrVT123.10G133300	BraR500.10G137900	truefinal_r500_table	6	0	27271	strict_1to1	1400	4
WO83	BrWO83.10G133700	BraR500.10G137900	truefinal_r500_table	6	0	27271	strict_1to1	1400	4
WO83	BrWO83.10G133800	BraR500.10G138000	truefinal_r500_table	1	0	27272	strict_1to1
A03	BrA03.10G135300	BraR500.10G138100	truefinal_r500_table	6	0	27273	strict_1to1	8517	2
L58	BrL58.10G133800	BraR500.10G138100	truefinal_r500_table	6	0	27273	strict_1to1	8517	2
PCGlu	BrPCGlu.10G136600	BraR500.10G138100	truefinal_r500_table	6	0	27273	strict_1to1	8517	2
R500	BraR500.10G138100	BraR500.10G138100	truefinal_r500_table	6	0	27273	strict_1to1	8517	2
VT123	BrVT123.10G133500	BraR500.10G138100	truefinal_r500_table	6	0	27273	strict_1to1	8517	2
WO83	BrWO83.10G133900	BraR500.10G138100	truefinal_r500_table	6	0	27273	strict_1to1	8517	2
A03	BrA03.10G135500	BraR500.10G138300	truefinal_r500_table	6	0	27275	strict_1to1	20351	1
L58	BrL58.10G134000	BraR500.10G138300	truefinal_r500_table	6	0	27275	strict_1to1	20351	1
PCGlu	BrPCGlu.10G136800	BraR500.10G138300	truefinal_r500_table	6	0	27275	strict_1to1	20351	1
R500	BraR500.10G138300	BraR500.10G138300	truefinal_r500_table	6	0	27275	strict_1to1	20351	1
VT123	BrVT123.10G133700	BraR500.10G138300	truefinal_r500_table	6	0	27275	strict_1to1	20351	1
WO83	BrWO83.10G134100	BraR500.10G138300	truefinal_r500_table	6	0	27275	strict_1to1	20351	1
L58	BrL58.10G134100	BraR500.10G138400	truefinal_r500_table	5	0	27277	strict_1to1	1401	2
PCGlu	BrPCGlu.10G136900	BraR500.10G138400	truefinal_r500_table	5	0	27277	strict_1to1	1401	2
R500	BraR500.10G138400	BraR500.10G138400	truefinal_r500_table	5	0	27277	strict_1to1	1401	2
VT123	BrVT123.10G133800	BraR500.10G138400	truefinal_r500_table	5	0	27277	strict_1to1	1401	2
WO83	BrWO83.10G134200	BraR500.10G138400	truefinal_r500_table	5	0	27277	strict_1to1	1401	2
A03	BrA03.10G136100	BraR500.10G139000	truefinal_r500_table	6	0	27282	strict_1to1	8519	2
L58	BrL58.10G134600	BraR500.10G139000	truefinal_r500_table	6	0	27282	strict_1to1	8519	1
PCGlu	BrPCGlu.10G137400	BraR500.10G139000	truefinal_r500_table	6	0	27282	strict_1to1	8519	2
R500	BraR500.10G139000	BraR500.10G139000	truefinal_r500_table	6	0	27282	strict_1to1	8519	1
VT123	BrVT123.10G134300	BraR500.10G139000	truefinal_r500_table	6	0	27282	strict_1to1	8519	2
WO83	BrWO83.10G134700	BraR500.10G139000	truefinal_r500_table	6	0	27282	strict_1to1	8519	2
A03	BrA03.10G136200	BraR500.10G139100	truefinal_r500_table	6	0	27283	strict_1to1	8520	2
L58	BrL58.10G134700	BraR500.10G139100	truefinal_r500_table	6	0	27283	strict_1to1	8520	2
PCGlu	BrPCGlu.10G137500	BraR500.10G139100	truefinal_r500_table	6	0	27283	strict_1to1	8520	2
R500	BraR500.10G139100	BraR500.10G139100	truefinal_r500_table	6	0	27283	strict_1to1	8520	2
VT123	BrVT123.10G134400	BraR500.10G139100	truefinal_r500_table	6	0	27283	strict_1to1	8520	2
WO83	BrWO83.10G134800	BraR500.10G139100	truefinal_r500_table	6	0	27283	strict_1to1	8520	2
A03	BrA03.10G136300	BraR500.10G139200	truefinal_r500_table	6	0	27284	strict_1to1	20353	1
L58	BrL58.10G134800	BraR500.10G139200	truefinal_r500_table	6	0	27284	strict_1to1	20353	1
PCGlu	BrPCGlu.10G137600	BraR500.10G139200	truefinal_r500_table	6	0	27284	strict_1to1	20353	1
R500	BraR500.10G139200	BraR500.10G139200	truefinal_r500_table	6	0	27284	strict_1to1	20353	1
VT123	BrVT123.10G134500	BraR500.10G139200	truefinal_r500_table	6	0	27284	strict_1to1	20353	1
WO83	BrWO83.10G134900	BraR500.10G139200	truefinal_r500_table	6	0	27284	strict_1to1	20353	1
A03	BrA03.10G136400	BraR500.10G139300	truefinal_r500_table	6	0	27285	strict_1to1	8521	2
L58	BrL58.10G134900	BraR500.10G139300	truefinal_r500_table	6	0	27285	strict_1to1	8521	2
PCGlu	BrPCGlu.10G137700	BraR500.10G139300	truefinal_r500_table	6	0	27285	strict_1to1	8521	2
R500	BraR500.10G139300	BraR500.10G139300	truefinal_r500_table	6	0	27285	strict_1to1	8521	2
VT123	BrVT123.10G134600	BraR500.10G139300	truefinal_r500_table	6	0	27285	strict_1to1	8521	2
WO83	BrWO83.10G135000	BraR500.10G139300	truefinal_r500_table	6	0	27285	strict_1to1	8521	2
A03	BrA03.10G136500	BraR500.10G139400	truefinal_r500_table	6	0	27286	strict_1to1	20354	1
L58	BrL58.10G135000	BraR500.10G139400	truefinal_r500_table	6	0	27286	strict_1to1	20354	1
PCGlu	BrPCGlu.10G137800	BraR500.10G139400	truefinal_r500_table	6	0	27286	strict_1to1	20354	1
R500	BraR500.10G139400	BraR500.10G139400	truefinal_r500_table	6	0	27286	strict_1to1	20354	1
VT123	BrVT123.10G134700	BraR500.10G139400	truefinal_r500_table	6	0	27286	strict_1to1	20354	1
WO83	BrWO83.10G135100	BraR500.10G139400	truefinal_r500_table	6	0	27286	strict_1to1	20354	1
A03	BrA03.10G136600	BraR500.10G139500	truefinal_r500_table	6	0	27288	strict_1to1	20355	1
L58	BrL58.10G135100	BraR500.10G139500	truefinal_r500_table	6	0	27288	strict_1to1	20355	1
PCGlu	BrPCGlu.10G137900	BraR500.10G139500	truefinal_r500_table	6	0	27288	strict_1to1	20355	1
R500	BraR500.10G139500	BraR500.10G139500	truefinal_r500_table	6	0	27288	strict_1to1	20355	1
VT123	BrVT123.10G134800	BraR500.10G139500	truefinal_r500_table	6	0	27288	strict_1to1	20355	1
WO83	BrWO83.10G135200	BraR500.10G139500	truefinal_r500_table	6	0	27288	strict_1to1	20355	1
A03	BrA03.10G136800	BraR500.10G139900	truefinal_r500_table	6	0	27290	strict_1to1	20356	1
L58	BrL58.10G135300	BraR500.10G139900	truefinal_r500_table	6	0	27290	strict_1to1	20356	1
PCGlu	BrPCGlu.10G138100	BraR500.10G139900	truefinal_r500_table	6	0	27290	strict_1to1	20356	1
R500	BraR500.10G139900	BraR500.10G139900	truefinal_r500_table	6	0	27290	strict_1to1	20356	1
VT123	BrVT123.10G135100	BraR500.10G139900	truefinal_r500_table	6	0	27290	strict_1to1	20356	1
WO83	BrWO83.10G135500	BraR500.10G139900	truefinal_r500_table	6	0	27290	strict_1to1	20356	1
A03	BrA03.10G136900	BraR500.10G140000	truefinal_r500_table	6	0	27291	strict_1to1	8522	2
L58	BrL58.10G135400	BraR500.10G140000	truefinal_r500_table	6	0	27291	strict_1to1	8522	2
PCGlu	BrPCGlu.10G138200	BraR500.10G140000	truefinal_r500_table	6	0	27291	strict_1to1	8522	2
R500	BraR500.10G140000	BraR500.10G140000	truefinal_r500_table	6	0	27291	strict_1to1	8522	2
VT123	BrVT123.10G135200	BraR500.10G140000	truefinal_r500_table	6	0	27291	strict_1to1	8522	2
WO83	BrWO83.10G135600	BraR500.10G140000	truefinal_r500_table	6	0	27291	strict_1to1	8522	2
A03	BrA03.10G137000	BraR500.10G140100	truefinal_r500_table	6	0	27292	strict_1to1	1404	2
L58	BrL58.10G135500	BraR500.10G140100	truefinal_r500_table	6	0	27292	strict_1to1	1404	2
PCGlu	BrPCGlu.10G138300	BraR500.10G140100	truefinal_r500_table	6	0	27292	strict_1to1	1404	2
R500	BraR500.10G140100	BraR500.10G140100	truefinal_r500_table	6	0	27292	strict_1to1	1404	2
VT123	BrVT123.10G135300	BraR500.10G140100	truefinal_r500_table	6	0	27292	strict_1to1	1404	2
WO83	BrWO83.10G135700	BraR500.10G140100	truefinal_r500_table	6	0	27292	strict_1to1	1404	2
R500	BraR500.10G140200	BraR500.10G140200	truefinal_r500_table	2	0	27293	strict_1to1	1405	2
WO83	BrWO83.10G135900	BraR500.10G140200	truefinal_r500_table	2	0	27293	strict_1to1	1405	2
A03	BrA03.10G137200	BraR500.10G140300	truefinal_r500_table	6	0	27294	strict_1to1	20357	1
L58	BrL58.10G135700	BraR500.10G140300	truefinal_r500_table	6	0	27294	strict_1to1	20357	1
PCGlu	BrPCGlu.10G138500	BraR500.10G140300	truefinal_r500_table	6	0	27294	strict_1to1	20357	1
R500	BraR500.10G140300	BraR500.10G140300	truefinal_r500_table	6	0	27294	strict_1to1	20357	1
VT123	BrVT123.10G135500	BraR500.10G140300	truefinal_r500_table	6	0	27294	strict_1to1	20357	1
WO83	BrWO83.10G136000	BraR500.10G140300	truefinal_r500_table	6	0	27294	strict_1to1	20357	1
A03	BrA03.10G137300	BraR500.10G140500	truefinal_r500_table	6	0	27295	strict_1to1	8523	2
L58	BrL58.10G135800	BraR500.10G140500	truefinal_r500_table	6	0	27295	strict_1to1	8523	2
PCGlu	BrPCGlu.10G138600	BraR500.10G140500	truefinal_r500_table	6	0	27295	strict_1to1	8523	2
R500	BraR500.10G140500	BraR500.10G140500	truefinal_r500_table	6	0	27295	strict_1to1	8523	2
VT123	BrVT123.10G135700	BraR500.10G140500	truefinal_r500_table	6	0	27295	strict_1to1	8523	2
WO83	BrWO83.10G136100	BraR500.10G140500	truefinal_r500_table	6	0	27295	strict_1to1	8523	2
A03	BrA03.10G137400	BraR500.10G140600	truefinal_r500_table	6	0	27296	strict_1to1	8524	1
L58	BrL58.10G135900	BraR500.10G140600	truefinal_r500_table	6	0	27296	strict_1to1	8524	1
PCGlu	BrPCGlu.10G138700	BraR500.10G140600	truefinal_r500_table	6	0	27296	strict_1to1	8524	1
R500	BraR500.10G140600	BraR500.10G140600	truefinal_r500_table	6	0	27296	strict_1to1	8524	1
VT123	BrVT123.10G135800	BraR500.10G140600	truefinal_r500_table	6	0	27296	strict_1to1	8524	1
WO83	BrWO83.10G136200	BraR500.10G140600	truefinal_r500_table	6	0	27296	strict_1to1	8524	1
PCGlu	BrPCGlu.10G138800	BraR500.10G140700	truefinal_r500_table	3	0	27297	strict_1to1	8525	1
R500	BraR500.10G140700	BraR500.10G140700	truefinal_r500_table	3	0	27297	strict_1to1	8525	1
WO83	BrWO83.10G136300	BraR500.10G140700	truefinal_r500_table	3	0	27297	strict_1to1	8525	1
A03	BrA03.10G137600	BraR500.10G140800	truefinal_r500_table	6	0	27299	strict_1to1	8526	2
L58	BrL58.10G136100	BraR500.10G140800	truefinal_r500_table	6	0	27299	strict_1to1	8526	2
PCGlu	BrPCGlu.10G138900	BraR500.10G140800	truefinal_r500_table	6	0	27299	strict_1to1	8526	2
R500	BraR500.10G140800	BraR500.10G140800	truefinal_r500_table	6	0	27299	strict_1to1	8526	2
VT123	BrVT123.10G136000	BraR500.10G140800	truefinal_r500_table	6	0	27299	strict_1to1	8526	2
WO83	BrWO83.10G136400	BraR500.10G140800	truefinal_r500_table	6	0	27299	strict_1to1	8526	2
A03	BrA03.10G137700	BraR500.10G140900	truefinal_r500_table	2	0	27300	strict_1to1	1406	2
PCGlu	BrPCGlu.10G139000	BraR500.10G140900	truefinal_r500_table	2	0	27300	strict_1to1	1406	2
R500	BraR500.10G141000	BraR500.10G141000	r500_self_anchor_fallback	1	0	BraR500.10G141000	r500_self_anchor_fallback	8527	2
VT123	BrVT123.10G136400	BraR500.10G141200	truefinal_r500_table	1	0	27303	strict_1to1
A03	BrA03.10G138200	BraR500.10G141300	truefinal_r500_table	6	0	27304	strict_1to1	1407	2
L58	BrL58.10G136600	BraR500.10G141300	truefinal_r500_table	6	0	27304	strict_1to1	1407	2
PCGlu	BrPCGlu.10G139500	BraR500.10G141300	truefinal_r500_table	6	0	27304	strict_1to1	1407	2
R500	BraR500.10G141300	BraR500.10G141300	truefinal_r500_table	6	0	27304	strict_1to1	1407	2
VT123	BrVT123.10G136500	BraR500.10G141300	truefinal_r500_table	6	0	27304	strict_1to1	1407	2
WO83	BrWO83.10G136900	BraR500.10G141300	truefinal_r500_table	6	0	27304	strict_1to1	1407	2
A03	BrA03.10G138700	BraR500.10G141800	truefinal_r500_table	6	0	27310	strict_1to1	1408	3
L58	BrL58.10G137100	BraR500.10G141800	truefinal_r500_table	6	0	27310	strict_1to1	1408	3
PCGlu	BrPCGlu.10G140000	BraR500.10G141800	truefinal_r500_table	6	0	27310	strict_1to1	1408	3
R500	BraR500.10G141800	BraR500.10G141800	truefinal_r500_table	6	0	27310	strict_1to1	1408	3
VT123	BrVT123.10G137000	BraR500.10G141800	truefinal_r500_table	6	0	27310	strict_1to1	1408	3
WO83	BrWO83.10G137400	BraR500.10G141800	truefinal_r500_table	6	0	27310	strict_1to1	1408	2
A03	BrA03.10G138800	BraR500.10G141900	truefinal_r500_table	6	0	27311	strict_1to1	1409	2
L58	BrL58.10G137200	BraR500.10G141900	truefinal_r500_table	6	0	27311	strict_1to1	1409	2
PCGlu	BrPCGlu.10G140100	BraR500.10G141900	truefinal_r500_table	6	0	27311	strict_1to1	1409	2
R500	BraR500.10G141900	BraR500.10G141900	truefinal_r500_table	6	0	27311	strict_1to1	1409	2
VT123	BrVT123.10G137100	BraR500.10G141900	truefinal_r500_table	6	0	27311	strict_1to1	1409	2
WO83	BrWO83.10G137500	BraR500.10G141900	truefinal_r500_table	6	0	27311	strict_1to1	1409	2
A03	BrA03.10G139000	BraR500.10G142000	truefinal_r500_table	5	0	27312	strict_1to1	1410	2
PCGlu	BrPCGlu.10G140200	BraR500.10G142000	truefinal_r500_table	5	0	27312	strict_1to1	1410	2
R500	BraR500.10G142000	BraR500.10G142000	truefinal_r500_table	5	0	27312	strict_1to1	1410	2
VT123	BrVT123.10G137300	BraR500.10G142000	truefinal_r500_table	5	0	27312	strict_1to1	1410	2
WO83	BrWO83.10G137600	BraR500.10G142000	truefinal_r500_table	5	0	27312	strict_1to1	1410	2
A03	BrA03.10G138900	BraR500.10G142100	truefinal_r500_table	3	0	27313	strict_1to1	1411	2
PCGlu	BrPCGlu.10G140300	BraR500.10G142100	truefinal_r500_table	3	0	27313	strict_1to1	1411	2
VT123	BrVT123.10G137200	BraR500.10G142100	truefinal_r500_table	3	0	27313	strict_1to1	1411	2
A03	BrA03.10G139400	BraR500.10G142500	truefinal_r500_table	6	0	27317	strict_1to1	1413	2
L58	BrL58.10G137800	BraR500.10G142500	truefinal_r500_table	6	0	27317	strict_1to1	1413	2
PCGlu	BrPCGlu.10G140800	BraR500.10G142500	truefinal_r500_table	6	0	27317	strict_1to1	1413	2
R500	BraR500.10G142500	BraR500.10G142500	truefinal_r500_table	6	0	27317	strict_1to1	1413	2
VT123	BrVT123.10G137700	BraR500.10G142500	truefinal_r500_table	6	0	27317	strict_1to1	1413	2
WO83	BrWO83.10G138100	BraR500.10G142500	truefinal_r500_table	6	0	27317	strict_1to1	1413	2
A03	BrA03.10G139500	BraR500.10G142600	truefinal_r500_table	6	0	27318	strict_1to1	20362	1
L58	BrL58.10G137900	BraR500.10G142600	truefinal_r500_table	6	0	27318	strict_1to1	20362	1
PCGlu	BrPCGlu.10G140900	BraR500.10G142600	truefinal_r500_table	6	0	27318	strict_1to1	20362	1
R500	BraR500.10G142600	BraR500.10G142600	truefinal_r500_table	6	0	27318	strict_1to1	20362	1
VT123	BrVT123.10G137800	BraR500.10G142600	truefinal_r500_table	6	0	27318	strict_1to1	20362	1
WO83	BrWO83.10G138200	BraR500.10G142600	truefinal_r500_table	6	0	27318	strict_1to1	20362	1
A03	BrA03.10G139600	BraR500.10G142700	truefinal_r500_table	6	0	27319	strict_1to1	8533	2
L58	BrL58.10G138000	BraR500.10G142700	truefinal_r500_table	6	0	27319	strict_1to1	8533	2
PCGlu	BrPCGlu.10G141000	BraR500.10G142700	truefinal_r500_table	6	0	27319	strict_1to1	8533	2
R500	BraR500.10G142700	BraR500.10G142700	truefinal_r500_table	6	0	27319	strict_1to1	8533	2
VT123	BrVT123.10G137900	BraR500.10G142700	truefinal_r500_table	6	0	27319	strict_1to1	8533	2
WO83	BrWO83.10G138300	BraR500.10G142700	truefinal_r500_table	6	0	27319	strict_1to1	8533	2
A03	BrA03.10G139700	BraR500.10G142800	truefinal_r500_table	6	0	27320	strict_1to1	8534	2
L58	BrL58.10G138100	BraR500.10G142800	truefinal_r500_table	6	0	27320	strict_1to1	8534	2
PCGlu	BrPCGlu.10G141100	BraR500.10G142800	truefinal_r500_table	6	0	27320	strict_1to1	8534	2
R500	BraR500.10G142800	BraR500.10G142800	truefinal_r500_table	6	0	27320	strict_1to1	8534	2
VT123	BrVT123.10G138000	BraR500.10G142800	truefinal_r500_table	6	0	27320	strict_1to1	8534	2
WO83	BrWO83.10G138400	BraR500.10G142800	truefinal_r500_table	6	0	27320	strict_1to1	8534	2
A03	BrA03.10G139800	BraR500.10G142900	truefinal_r500_table	6	0	27321	strict_1to1	20363	1
L58	BrL58.10G138200	BraR500.10G142900	truefinal_r500_table	6	0	27321	strict_1to1	20363	1
PCGlu	BrPCGlu.10G141200	BraR500.10G142900	truefinal_r500_table	6	0	27321	strict_1to1	20363	1
R500	BraR500.10G142900	BraR500.10G142900	truefinal_r500_table	6	0	27321	strict_1to1	20363	1
VT123	BrVT123.10G138100	BraR500.10G142900	truefinal_r500_table	6	0	27321	strict_1to1	20363	1
WO83	BrWO83.10G138500	BraR500.10G142900	truefinal_r500_table	6	0	27321	strict_1to1	20363	1
A03	BrA03.10G140100	BraR500.10G143200	truefinal_r500_table	6	0	27323	strict_1to1	1415	2
L58	BrL58.10G138400	BraR500.10G143200	truefinal_r500_table	6	0	27323	strict_1to1	1415	2
PCGlu	BrPCGlu.10G141500	BraR500.10G143200	truefinal_r500_table	6	0	27323	strict_1to1	1415	1
R500	BraR500.10G143200	BraR500.10G143200	truefinal_r500_table	6	0	27323	strict_1to1	1415	1
VT123	BrVT123.10G138500	BraR500.10G143200	truefinal_r500_table	6	0	27323	strict_1to1	1415	1
WO83	BrWO83.10G138800	BraR500.10G143200	truefinal_r500_table	6	0	27323	strict_1to1	1415	1
R500	BraR500.10G143300	BraR500.10G143300	r500_self_anchor_fallback	1	0	BraR500.10G143300	r500_self_anchor_fallback
A03	BrA03.10G140400	BraR500.10G143400	truefinal_r500_table	6	0	27325	strict_1to1	20365	1
L58	BrL58.10G138600	BraR500.10G143400	truefinal_r500_table	6	0	27325	strict_1to1	20365	1
PCGlu	BrPCGlu.10G141700	BraR500.10G143400	truefinal_r500_table	6	0	27325	strict_1to1	20365	1
R500	BraR500.10G143400	BraR500.10G143400	truefinal_r500_table	6	0	27325	strict_1to1	20365	1
VT123	BrVT123.10G138700	BraR500.10G143400	truefinal_r500_table	6	0	27325	strict_1to1	20365	1
WO83	BrWO83.10G139100	BraR500.10G143400	truefinal_r500_table	6	0	27325	strict_1to1	20365	1
A03	BrA03.10G140500	BraR500.10G143500	truefinal_r500_table	6	0	27326	strict_1to1	1417	3
L58	BrL58.10G138700	BraR500.10G143500	truefinal_r500_table	6	0	27326	strict_1to1	1417	3
PCGlu	BrPCGlu.10G141800	BraR500.10G143500	truefinal_r500_table	6	0	27326	strict_1to1	1417	3
R500	BraR500.10G143500	BraR500.10G143500	truefinal_r500_table	6	0	27326	strict_1to1	1417	3
VT123	BrVT123.10G138800	BraR500.10G143500	truefinal_r500_table	6	0	27326	strict_1to1	1417	3
WO83	BrWO83.10G139200	BraR500.10G143500	truefinal_r500_table	6	0	27326	strict_1to1	1417	3
WO83	BrWO83.10G139300	BraR500.10G143600	truefinal_r500_table	1	0	27328	strict_1to1	1418	2
A03	BrA03.10G140700	BraR500.10G143700	truefinal_r500_table	6	0	27329	strict_1to1	1419	3
L58	BrL58.10G138900	BraR500.10G143700	truefinal_r500_table	6	0	27329	strict_1to1	1419	3
PCGlu	BrPCGlu.10G142000	BraR500.10G143700	truefinal_r500_table	6	0	27329	strict_1to1	1419	3
R500	BraR500.10G143700	BraR500.10G143700	truefinal_r500_table	6	0	27329	strict_1to1	1419	3
VT123	BrVT123.10G139000	BraR500.10G143700	truefinal_r500_table	6	0	27329	strict_1to1	1419	3
WO83	BrWO83.10G139400	BraR500.10G143700	truefinal_r500_table	6	0	27329	strict_1to1	1419	3
A03	BrA03.10G140800	BraR500.10G143800	truefinal_r500_table	6	0	27330	strict_1to1	20366	1
L58	BrL58.10G139000	BraR500.10G143800	truefinal_r500_table	6	0	27330	strict_1to1	20366	1
PCGlu	BrPCGlu.10G142100	BraR500.10G143800	truefinal_r500_table	6	0	27330	strict_1to1	20366	1
R500	BraR500.10G143800	BraR500.10G143800	truefinal_r500_table	6	0	27330	strict_1to1	20366	1
VT123	BrVT123.10G139100	BraR500.10G143800	truefinal_r500_table	6	0	27330	strict_1to1	20366	1
WO83	BrWO83.10G139500	BraR500.10G143800	truefinal_r500_table	6	0	27330	strict_1to1	20366	1
A03	BrA03.10G140900	BraR500.10G143900	truefinal_r500_table	6	0	27331	strict_1to1	8535	2
L58	BrL58.10G139100	BraR500.10G143900	truefinal_r500_table	6	0	27331	strict_1to1	8535	2
PCGlu	BrPCGlu.10G142200	BraR500.10G143900	truefinal_r500_table	6	0	27331	strict_1to1	8535	2
R500	BraR500.10G143900	BraR500.10G143900	truefinal_r500_table	6	0	27331	strict_1to1	8535	2
VT123	BrVT123.10G139200	BraR500.10G143900	truefinal_r500_table	6	0	27331	strict_1to1	8535	2
WO83	BrWO83.10G139600	BraR500.10G143900	truefinal_r500_table	6	0	27331	strict_1to1	8535	2
A03	BrA03.10G141000	BraR500.10G144000	truefinal_r500_table	6	0	27332	strict_1to1	8536	2
L58	BrL58.10G139200	BraR500.10G144000	truefinal_r500_table	6	0	27332	strict_1to1	8536	1
PCGlu	BrPCGlu.10G142300	BraR500.10G144000	truefinal_r500_table	6	0	27332	strict_1to1	8536	1
R500	BraR500.10G144000	BraR500.10G144000	truefinal_r500_table	6	0	27332	strict_1to1	8536	1
VT123	BrVT123.10G139300	BraR500.10G144000	truefinal_r500_table	6	0	27332	strict_1to1	8536	2
WO83	BrWO83.10G139700	BraR500.10G144000	truefinal_r500_table	6	0	27332	strict_1to1	8536	1
PCGlu	BrPCGlu.10G142400	BraR500.10G144100	truefinal_r500_table	1	0	27333	strict_1to1	8537	3
A03	BrA03.10G141100	BraR500.10G144400	truefinal_r500_table	6	0	27336	strict_1to1	8538	1
L58	BrL58.10G139600	BraR500.10G144400	truefinal_r500_table	6	0	27336	strict_1to1	8538	1
PCGlu	BrPCGlu.10G142700	BraR500.10G144400	truefinal_r500_table	6	0	27336	strict_1to1	8538	1
R500	BraR500.10G144400	BraR500.10G144400	truefinal_r500_table	6	0	27336	strict_1to1	8538	1
VT123	BrVT123.10G139700	BraR500.10G144400	truefinal_r500_table	6	0	27336	strict_1to1	8538	1
WO83	BrWO83.10G139800	BraR500.10G144400	truefinal_r500_table	6	0	27336	strict_1to1	8538	1
A03	BrA03.10G141200	BraR500.10G144500	truefinal_r500_table	5	0	27337	strict_1to1	1425	3
L58	BrL58.10G139700	BraR500.10G144500	truefinal_r500_table	5	0	27337	strict_1to1	1425	3
PCGlu	BrPCGlu.10G142800	BraR500.10G144500	truefinal_r500_table	5	0	27337	strict_1to1	1425	3
R500	BraR500.10G144500	BraR500.10G144500	truefinal_r500_table	5	0	27337	strict_1to1	1425	2
VT123	BrVT123.10G139800	BraR500.10G144500	truefinal_r500_table	5	0	27337	strict_1to1	1425	3
A03	BrA03.10G141300	BraR500.10G144600	truefinal_r500_table	6	0	27339	strict_1to1	1420	2
L58	BrL58.10G139800	BraR500.10G144600	truefinal_r500_table	6	0	27339	strict_1to1	1420	2
PCGlu	BrPCGlu.10G142900	BraR500.10G144600	truefinal_r500_table	6	0	27339	strict_1to1	1420	2
R500	BraR500.10G144600	BraR500.10G144600	truefinal_r500_table	6	0	27339	strict_1to1	1420	2
VT123	BrVT123.10G139900	BraR500.10G144600	truefinal_r500_table	6	0	27339	strict_1to1	1420	2
WO83	BrWO83.10G140000	BraR500.10G144600	truefinal_r500_table	6	0	27339	strict_1to1	1420	2
A03	BrA03.10G141500	BraR500.10G144800	truefinal_r500_table	6	0	27341	strict_1to1	1421	1
L58	BrL58.10G140000	BraR500.10G144800	truefinal_r500_table	6	0	27341	strict_1to1	1421	1
PCGlu	BrPCGlu.10G143100	BraR500.10G144800	truefinal_r500_table	6	0	27341	strict_1to1	1421	1
R500	BraR500.10G144800	BraR500.10G144800	truefinal_r500_table	6	0	27341	strict_1to1	1421	1
VT123	BrVT123.10G140100	BraR500.10G144800	truefinal_r500_table	6	0	27341	strict_1to1	1421	1
WO83	BrWO83.10G140200	BraR500.10G144800	truefinal_r500_table	6	0	27341	strict_1to1	1421	2
A03	BrA03.10G141600	BraR500.10G144900	truefinal_r500_table	4	0	36004	strict_1to1
PCGlu	BrPCGlu.10G143200	BraR500.10G144900	truefinal_r500_table	4	0	36004	strict_1to1
R500	BraR500.10G144900	BraR500.10G144900	truefinal_r500_table	4	0	36004	strict_1to1
VT123	BrVT123.10G140200	BraR500.10G144900	truefinal_r500_table	4	0	36004	strict_1to1
A03	BrA03.10G141700	BraR500.10G145000	truefinal_r500_table	6	0	27342	strict_1to1	1423	2
L58	BrL58.10G140100	BraR500.10G145000	truefinal_r500_table	6	0	27342	strict_1to1	1423	2
PCGlu	BrPCGlu.10G143300	BraR500.10G145000	truefinal_r500_table	6	0	27342	strict_1to1	1423	2
R500	BraR500.10G145000	BraR500.10G145000	truefinal_r500_table	6	0	27342	strict_1to1	1423	2
VT123	BrVT123.10G140300	BraR500.10G145000	truefinal_r500_table	6	0	27342	strict_1to1	1423	2
WO83	BrWO83.10G140300	BraR500.10G145000	truefinal_r500_table	6	0	27342	strict_1to1	1423	2
A03	BrA03.10G141800	BraR500.10G145100	truefinal_r500_table	5	0	27343	strict_1to1	1424	3
L58	BrL58.10G140200	BraR500.10G145100	truefinal_r500_table	5	0	27343	strict_1to1	1424	3
R500	BraR500.10G145100	BraR500.10G145100	truefinal_r500_table	5	0	27343	strict_1to1	1424	3
VT123	BrVT123.10G140400	BraR500.10G145100	truefinal_r500_table	5	0	27343	strict_1to1	1424	3
WO83	BrWO83.10G140400	BraR500.10G145100	truefinal_r500_table	5	0	27343	strict_1to1	1424	3
R500	BraR500.10G145200	BraR500.10G145200	r500_self_anchor_fallback	1	0	BraR500.10G145200	r500_self_anchor_fallback	21134	1
A03	BrA03.10G142000	BraR500.10G145500	truefinal_r500_table	5	0	27346	strict_1to1	8539	2
L58	BrL58.10G140500	BraR500.10G145500	truefinal_r500_table	5	0	27346	strict_1to1	8539	2
R500	BraR500.10G145500	BraR500.10G145500	truefinal_r500_table	5	0	27346	strict_1to1	8539	2
VT123	BrVT123.10G140700	BraR500.10G145500	truefinal_r500_table	5	0	27346	strict_1to1	8539	2
WO83	BrWO83.10G140700	BraR500.10G145500	truefinal_r500_table	5	0	27346	strict_1to1	8539	2
L58	BrL58.10G140600	BraR500.10G145600	truefinal_r500_table	4	0	27347	strict_1to1	1426	3
R500	BraR500.10G145600	BraR500.10G145600	truefinal_r500_table	4	0	27347	strict_1to1	1426	3
VT123	BrVT123.10G140800	BraR500.10G145600	truefinal_r500_table	4	0	27347	strict_1to1	1426	3
WO83	BrWO83.10G140800	BraR500.10G145600	truefinal_r500_table	4	0	27347	strict_1to1	1426	3
R500	BraR500.10G145800	BraR500.10G145800	r500_self_anchor_fallback	1	0	BraR500.10G145800	r500_self_anchor_fallback
A03	BrA03.10G142300	BraR500.10G145900	truefinal_r500_table	5	0	27348	strict_1to1	8541	2
L58	BrL58.10G140700	BraR500.10G145900	truefinal_r500_table	5	0	27348	strict_1to1	8541	2
R500	BraR500.10G145900	BraR500.10G145900	truefinal_r500_table	5	0	27348	strict_1to1	8541	2
VT123	BrVT123.10G141000	BraR500.10G145900	truefinal_r500_table	5	0	27348	strict_1to1	8541	2
WO83	BrWO83.10G141100	BraR500.10G145900	truefinal_r500_table	5	0	27348	strict_1to1	8541	2
A03	BrA03.10G142400	BraR500.10G146000	truefinal_r500_table	5	0	27349	strict_1to1	1428	3
L58	BrL58.10G140800	BraR500.10G146000	truefinal_r500_table	5	0	27349	strict_1to1	1428	3
R500	BraR500.10G146000	BraR500.10G146000	truefinal_r500_table	5	0	27349	strict_1to1	1428	3
VT123	BrVT123.10G141100	BraR500.10G146000	truefinal_r500_table	5	0	27349	strict_1to1	1428	3
WO83	BrWO83.10G141200	BraR500.10G146000	truefinal_r500_table	5	0	27349	strict_1to1	1428	3
A03	BrA03.10G142500	BraR500.10G146100	truefinal_r500_table	5	0	27350	strict_1to1	20372	1
L58	BrL58.10G140900	BraR500.10G146100	truefinal_r500_table	5	0	27350	strict_1to1	20372	1
R500	BraR500.10G146100	BraR500.10G146100	truefinal_r500_table	5	0	27350	strict_1to1	20372	1
VT123	BrVT123.10G141200	BraR500.10G146100	truefinal_r500_table	5	0	27350	strict_1to1	20372	1
WO83	BrWO83.10G141300	BraR500.10G146100	truefinal_r500_table	5	0	27350	strict_1to1	20372	1
A03	BrA03.10G142600	BraR500.10G146200	truefinal_r500_table	6	0	27351	strict_1to1	1429	2
L58	BrL58.10G141000	BraR500.10G146200	truefinal_r500_table	6	0	27351	strict_1to1	1429	2
PCGlu	BrPCGlu.10G144200	BraR500.10G146200	truefinal_r500_table	6	0	27351	strict_1to1	1429	2
R500	BraR500.10G146200	BraR500.10G146200	truefinal_r500_table	6	0	27351	strict_1to1	1429	2
VT123	BrVT123.10G141300	BraR500.10G146200	truefinal_r500_table	6	0	27351	strict_1to1	1429	2
WO83	BrWO83.10G141400	BraR500.10G146200	truefinal_r500_table	6	0	27351	strict_1to1	1429	2
L58	BrL58.10G141100	BraR500.10G146300	truefinal_r500_table	2	0	27352	strict_1to1	1430	2
PCGlu	BrPCGlu.10G144300	BraR500.10G146300	truefinal_r500_table	2	0	27352	strict_1to1	1430	2
A03	BrA03.10G142800	BraR500.10G146400	truefinal_r500_table	6	0	27353	strict_1to1	1433	3
L58	BrL58.10G141200	BraR500.10G146400	truefinal_r500_table	6	0	27353	strict_1to1	1433	2
PCGlu	BrPCGlu.10G144400	BraR500.10G146400	truefinal_r500_table	6	0	27353	strict_1to1	1433	3
R500	BraR500.10G146400	BraR500.10G146400	truefinal_r500_table	6	0	27353	strict_1to1	1433	3
VT123	BrVT123.10G141500	BraR500.10G146400	truefinal_r500_table	6	0	27353	strict_1to1	1433	3
WO83	BrWO83.10G141600	BraR500.10G146400	truefinal_r500_table	6	0	27353	strict_1to1	1433	3
A03	BrA03.10G143000	BraR500.10G146600	truefinal_r500_table	6	0	27355	strict_1to1	1434	3
L58	BrL58.10G141400	BraR500.10G146600	truefinal_r500_table	6	0	27355	strict_1to1	1434	3
PCGlu	BrPCGlu.10G144600	BraR500.10G146600	truefinal_r500_table	6	0	27355	strict_1to1	1434	3
R500	BraR500.10G146600	BraR500.10G146600	truefinal_r500_table	6	0	27355	strict_1to1	1434	3
VT123	BrVT123.10G141700	BraR500.10G146600	truefinal_r500_table	6	0	27355	strict_1to1	1434	3
WO83	BrWO83.10G141800	BraR500.10G146600	truefinal_r500_table	6	0	27355	strict_1to1	1434	3
A03	BrA03.10G143100	BraR500.10G146800	truefinal_r500_table	6	0	27357	strict_1to1	1435	2
L58	BrL58.10G141600	BraR500.10G146800	truefinal_r500_table	6	0	27357	strict_1to1	1435	2
PCGlu	BrPCGlu.10G144800	BraR500.10G146800	truefinal_r500_table	6	0	27357	strict_1to1	1435	2
R500	BraR500.10G146800	BraR500.10G146800	truefinal_r500_table	6	0	27357	strict_1to1	1435	2
VT123	BrVT123.10G141800	BraR500.10G146800	truefinal_r500_table	6	0	27357	strict_1to1	1435	2
WO83	BrWO83.10G142000	BraR500.10G146800	truefinal_r500_table	6	0	27357	strict_1to1	1435	2
A03	BrA03.10G143200	BraR500.10G146900	truefinal_r500_table	6	0	27359	strict_1to1	20374	1
L58	BrL58.10G141700	BraR500.10G146900	truefinal_r500_table	6	0	27359	strict_1to1	20374	1
PCGlu	BrPCGlu.10G144900	BraR500.10G146900	truefinal_r500_table	6	0	27359	strict_1to1	20374	1
R500	BraR500.10G146900	BraR500.10G146900	truefinal_r500_table	6	0	27359	strict_1to1	20374	1
VT123	BrVT123.10G141900	BraR500.10G146900	truefinal_r500_table	6	0	27359	strict_1to1	20374	1
WO83	BrWO83.10G142100	BraR500.10G146900	truefinal_r500_table	6	0	27359	strict_1to1	20374	1
A03	BrA03.10G143300	BraR500.10G147000	truefinal_r500_table	5	0	27360	strict_1to1	1449	1
L58	BrL58.10G141800	BraR500.10G147000	truefinal_r500_table	5	0	27360	strict_1to1	1449	1
PCGlu	BrPCGlu.10G145000	BraR500.10G147000	truefinal_r500_table	5	0	27360	strict_1to1	1449	1
R500	BraR500.10G147000	BraR500.10G147000	truefinal_r500_table	5	0	27360	strict_1to1	1449	1
WO83	BrWO83.10G142200	BraR500.10G147000	truefinal_r500_table	5	0	27360	strict_1to1	1449	1
A03	BrA03.10G143800	BraR500.10G147500	truefinal_r500_table	6	0	27363	strict_1to1	1438	3
L58	BrL58.10G142100	BraR500.10G147500	truefinal_r500_table	6	0	27363	strict_1to1	1438	3
PCGlu	BrPCGlu.10G145500	BraR500.10G147500	truefinal_r500_table	6	0	27363	strict_1to1	1438	3
R500	BraR500.10G147500	BraR500.10G147500	truefinal_r500_table	6	0	27363	strict_1to1	1438	3
VT123	BrVT123.10G142300	BraR500.10G147500	truefinal_r500_table	6	0	27363	strict_1to1	1438	3
WO83	BrWO83.10G142900	BraR500.10G147500	truefinal_r500_table	6	0	27363	strict_1to1	1438	3
A03	BrA03.10G143900	BraR500.10G147600	truefinal_r500_table	6	0	27364	strict_1to1	8543	2
L58	BrL58.10G142200	BraR500.10G147600	truefinal_r500_table	6	0	27364	strict_1to1	8543	2
PCGlu	BrPCGlu.10G145600	BraR500.10G147600	truefinal_r500_table	6	0	27364	strict_1to1	8543	2
R500	BraR500.10G147600	BraR500.10G147600	truefinal_r500_table	6	0	27364	strict_1to1	8543	2
VT123	BrVT123.10G142400	BraR500.10G147600	truefinal_r500_table	6	0	27364	strict_1to1	8543	2
WO83	BrWO83.10G143000	BraR500.10G147600	truefinal_r500_table	6	0	27364	strict_1to1	8543	2
A03	BrA03.10G144000	BraR500.10G147700	truefinal_r500_table	6	0	27365	strict_1to1	1439	3
L58	BrL58.10G142300	BraR500.10G147700	truefinal_r500_table	6	0	27365	strict_1to1	1439	3
PCGlu	BrPCGlu.10G145700	BraR500.10G147700	truefinal_r500_table	6	0	27365	strict_1to1	1439	3
R500	BraR500.10G147700	BraR500.10G147700	truefinal_r500_table	6	0	27365	strict_1to1	1439	3
VT123	BrVT123.10G142500	BraR500.10G147700	truefinal_r500_table	6	0	27365	strict_1to1	1439	3
WO83	BrWO83.10G143100	BraR500.10G147700	truefinal_r500_table	6	0	27365	strict_1to1	1439	3
A03	BrA03.10G144100	BraR500.10G147800	truefinal_r500_table	6	0	27365	strict_1to1	1439	4
L58	BrL58.10G142400	BraR500.10G147800	truefinal_r500_table	6	0	27365	strict_1to1	1439	4
PCGlu	BrPCGlu.10G145800	BraR500.10G147800	truefinal_r500_table	6	0	27365	strict_1to1	1439	4
R500	BraR500.10G147800	BraR500.10G147800	truefinal_r500_table	6	0	27365	strict_1to1	1439	4
VT123	BrVT123.10G142600	BraR500.10G147800	truefinal_r500_table	6	0	27365	strict_1to1	1439	4
WO83	BrWO83.10G143200	BraR500.10G147800	truefinal_r500_table	6	0	27365	strict_1to1	1439	4
A03	BrA03.10G144200	BraR500.10G147900	truefinal_r500_table	6	0	27368	strict_1to1	1441	2
L58	BrL58.10G142500	BraR500.10G147900	truefinal_r500_table	6	0	27368	strict_1to1	1441	2
PCGlu	BrPCGlu.10G145900	BraR500.10G147900	truefinal_r500_table	6	0	27368	strict_1to1	1441	2
R500	BraR500.10G147900	BraR500.10G147900	truefinal_r500_table	6	0	27368	strict_1to1	1441	2
VT123	BrVT123.10G142700	BraR500.10G147900	truefinal_r500_table	6	0	27368	strict_1to1	1441	2
WO83	BrWO83.10G143300	BraR500.10G147900	truefinal_r500_table	6	0	27368	strict_1to1	1441	2
A03	BrA03.10G144300	BraR500.10G148000	truefinal_r500_table	6	0	27369	strict_1to1	20376	1
L58	BrL58.10G142600	BraR500.10G148000	truefinal_r500_table	6	0	27369	strict_1to1	20376	1
PCGlu	BrPCGlu.10G146000	BraR500.10G148000	truefinal_r500_table	6	0	27369	strict_1to1	20376	1
R500	BraR500.10G148000	BraR500.10G148000	truefinal_r500_table	6	0	27369	strict_1to1	20376	1
VT123	BrVT123.10G142800	BraR500.10G148000	truefinal_r500_table	6	0	27369	strict_1to1	20376	1
WO83	BrWO83.10G143400	BraR500.10G148000	truefinal_r500_table	6	0	27369	strict_1to1	20376	1
A03	BrA03.10G144400	BraR500.10G148100	truefinal_r500_table	6	0	27370	strict_1to1	1442	3
L58	BrL58.10G142700	BraR500.10G148100	truefinal_r500_table	6	0	27370	strict_1to1	1442	3
PCGlu	BrPCGlu.10G146100	BraR500.10G148100	truefinal_r500_table	6	0	27370	strict_1to1	1442	3
R500	BraR500.10G148100	BraR500.10G148100	truefinal_r500_table	6	0	27370	strict_1to1	1442	3
VT123	BrVT123.10G142900	BraR500.10G148100	truefinal_r500_table	6	0	27370	strict_1to1	1442	3
WO83	BrWO83.10G143500	BraR500.10G148100	truefinal_r500_table	6	0	27370	strict_1to1	1442	3
A03	BrA03.10G144500	BraR500.10G148200	truefinal_r500_table	6	0	27371	strict_1to1	1443	2
L58	BrL58.10G142800	BraR500.10G148200	truefinal_r500_table	6	0	27371	strict_1to1	1443	2
PCGlu	BrPCGlu.10G146200	BraR500.10G148200	truefinal_r500_table	6	0	27371	strict_1to1	1443	2
R500	BraR500.10G148200	BraR500.10G148200	truefinal_r500_table	6	0	27371	strict_1to1	1443	2
VT123	BrVT123.10G143000	BraR500.10G148200	truefinal_r500_table	6	0	27371	strict_1to1	1443	2
WO83	BrWO83.10G143600	BraR500.10G148200	truefinal_r500_table	6	0	27371	strict_1to1	1443	2
A03	BrA03.10G144700	BraR500.10G148400	truefinal_r500_table	6	0	27373	strict_1to1	20377	1
L58	BrL58.10G143000	BraR500.10G148400	truefinal_r500_table	6	0	27373	strict_1to1	20377	1
PCGlu	BrPCGlu.10G146400	BraR500.10G148400	truefinal_r500_table	6	0	27373	strict_1to1	20377	1
R500	BraR500.10G148400	BraR500.10G148400	truefinal_r500_table	6	0	27373	strict_1to1	20377	1
VT123	BrVT123.10G143200	BraR500.10G148400	truefinal_r500_table	6	0	27373	strict_1to1	20377	1
WO83	BrWO83.10G143800	BraR500.10G148400	truefinal_r500_table	6	0	27373	strict_1to1	20377	1
R500	BraR500.10G148600	BraR500.10G148600	truefinal_r500_table	2	0	27375	strict_1to1	8544	2
VT123	BrVT123.10G143400	BraR500.10G148600	truefinal_r500_table	2	0	27375	strict_1to1	8544	2
A03	BrA03.10G145000	BraR500.10G148700	truefinal_r500_table	6	0	27376	strict_1to1	1446	3
L58	BrL58.10G143300	BraR500.10G148700	truefinal_r500_table	6	0	27376	strict_1to1	1446	3
PCGlu	BrPCGlu.10G146700	BraR500.10G148700	truefinal_r500_table	6	0	27376	strict_1to1	1446	3
R500	BraR500.10G148700	BraR500.10G148700	truefinal_r500_table	6	0	27376	strict_1to1	1446	3
VT123	BrVT123.10G143500	BraR500.10G148700	truefinal_r500_table	6	0	27376	strict_1to1	1446	3
WO83	BrWO83.10G144100	BraR500.10G148700	truefinal_r500_table	6	0	27376	strict_1to1	1446	3
A03	BrA03.10G145100	BraR500.10G148800	truefinal_r500_table	6	0	27377	strict_1to1	20378	1
L58	BrL58.10G143400	BraR500.10G148800	truefinal_r500_table	6	0	27377	strict_1to1	20378	1
PCGlu	BrPCGlu.10G146800	BraR500.10G148800	truefinal_r500_table	6	0	27377	strict_1to1	20378	1
R500	BraR500.10G148800	BraR500.10G148800	truefinal_r500_table	6	0	27377	strict_1to1	20378	1
VT123	BrVT123.10G143600	BraR500.10G148800	truefinal_r500_table	6	0	27377	strict_1to1	20378	1
WO83	BrWO83.10G144200	BraR500.10G148800	truefinal_r500_table	6	0	27377	strict_1to1	20378	1
A03	BrA03.10G145200	BraR500.10G148900	truefinal_r500_table	6	0	27379	strict_1to1	1447	2
L58	BrL58.10G143500	BraR500.10G148900	truefinal_r500_table	6	0	27379	strict_1to1	1447	2
PCGlu	BrPCGlu.10G146900	BraR500.10G148900	truefinal_r500_table	6	0	27379	strict_1to1	1447	2
R500	BraR500.10G148900	BraR500.10G148900	truefinal_r500_table	6	0	27379	strict_1to1	1447	2
VT123	BrVT123.10G143700	BraR500.10G148900	truefinal_r500_table	6	0	27379	strict_1to1	1447	2
WO83	BrWO83.10G144300	BraR500.10G148900	truefinal_r500_table	6	0	27379	strict_1to1	1447	2
A03	BrA03.10G145300	BraR500.10G149000	truefinal_r500_table	6	0	27380	strict_1to1	20379	1
L58	BrL58.10G143600	BraR500.10G149000	truefinal_r500_table	6	0	27380	strict_1to1	20379	1
PCGlu	BrPCGlu.10G147000	BraR500.10G149000	truefinal_r500_table	6	0	27380	strict_1to1	20379	1
R500	BraR500.10G149000	BraR500.10G149000	truefinal_r500_table	6	0	27380	strict_1to1	20379	1
VT123	BrVT123.10G143800	BraR500.10G149000	truefinal_r500_table	6	0	27380	strict_1to1	20379	1
WO83	BrWO83.10G144400	BraR500.10G149000	truefinal_r500_table	6	0	27380	strict_1to1	20379	1
A03	BrA03.10G145400	BraR500.10G149100	truefinal_r500_table	6	0	27381	strict_1to1	8545	2
L58	BrL58.10G143700	BraR500.10G149100	truefinal_r500_table	6	0	27381	strict_1to1	8545	2
PCGlu	BrPCGlu.10G147100	BraR500.10G149100	truefinal_r500_table	6	0	27381	strict_1to1	8545	2
R500	BraR500.10G149100	BraR500.10G149100	truefinal_r500_table	6	0	27381	strict_1to1	8545	2
VT123	BrVT123.10G143900	BraR500.10G149100	truefinal_r500_table	6	0	27381	strict_1to1	8545	2
WO83	BrWO83.10G144500	BraR500.10G149100	truefinal_r500_table	6	0	27381	strict_1to1	8545	2
A03	BrA03.10G145500	BraR500.10G149200	truefinal_r500_table	6	0	27382	strict_1to1	20380	1
L58	BrL58.10G143800	BraR500.10G149200	truefinal_r500_table	6	0	27382	strict_1to1	20380	1
PCGlu	BrPCGlu.10G147200	BraR500.10G149200	truefinal_r500_table	6	0	27382	strict_1to1	20380	1
R500	BraR500.10G149200	BraR500.10G149200	truefinal_r500_table	6	0	27382	strict_1to1	20380	1
VT123	BrVT123.10G144000	BraR500.10G149200	truefinal_r500_table	6	0	27382	strict_1to1	20380	1
WO83	BrWO83.10G144600	BraR500.10G149200	truefinal_r500_table	6	0	27382	strict_1to1	20380	1
A03	BrA03.10G145600	BraR500.10G149300	truefinal_r500_table	6	0	27383	strict_1to1	8546	1
L58	BrL58.10G143900	BraR500.10G149300	truefinal_r500_table	6	0	27383	strict_1to1	8546	1
PCGlu	BrPCGlu.10G147300	BraR500.10G149300	truefinal_r500_table	6	0	27383	strict_1to1	8546	1
R500	BraR500.10G149300	BraR500.10G149300	truefinal_r500_table	6	0	27383	strict_1to1	8546	1
VT123	BrVT123.10G144100	BraR500.10G149300	truefinal_r500_table	6	0	27383	strict_1to1	8546	1
WO83	BrWO83.10G144700	BraR500.10G149300	truefinal_r500_table	6	0	27383	strict_1to1	8546	1
A03	BrA03.10G145700	BraR500.10G149400	truefinal_r500_table	6	0	27384	strict_1to1	1448	3
L58	BrL58.10G144000	BraR500.10G149400	truefinal_r500_table	6	0	27384	strict_1to1	1448	3
PCGlu	BrPCGlu.10G147400	BraR500.10G149400	truefinal_r500_table	6	0	27384	strict_1to1	1448	3
R500	BraR500.10G149400	BraR500.10G149400	truefinal_r500_table	6	0	27384	strict_1to1	1448	3
VT123	BrVT123.10G144200	BraR500.10G149400	truefinal_r500_table	6	0	27384	strict_1to1	1448	3
WO83	BrWO83.10G144800	BraR500.10G149400	truefinal_r500_table	6	0	27384	strict_1to1	1448	3
A03	BrA03.10G145800	BraR500.10G149500	truefinal_r500_table	6	0	27385	strict_1to1	8546	2
L58	BrL58.10G144100	BraR500.10G149500	truefinal_r500_table	6	0	27385	strict_1to1	8546	2
PCGlu	BrPCGlu.10G147500	BraR500.10G149500	truefinal_r500_table	6	0	27385	strict_1to1	8546	2
R500	BraR500.10G149500	BraR500.10G149500	truefinal_r500_table	6	0	27385	strict_1to1	8546	2
VT123	BrVT123.10G144300	BraR500.10G149500	truefinal_r500_table	6	0	27385	strict_1to1	8546	2
WO83	BrWO83.10G144900	BraR500.10G149500	truefinal_r500_table	6	0	27385	strict_1to1	8546	2
A03	BrA03.10G145900	BraR500.10G149600	truefinal_r500_table	6	0	27386	strict_1to1	8547	2
L58	BrL58.10G144200	BraR500.10G149600	truefinal_r500_table	6	0	27386	strict_1to1	8547	2
PCGlu	BrPCGlu.10G147600	BraR500.10G149600	truefinal_r500_table	6	0	27386	strict_1to1	8547	2
R500	BraR500.10G149600	BraR500.10G149600	truefinal_r500_table	6	0	27386	strict_1to1	8547	1
VT123	BrVT123.10G144400	BraR500.10G149600	truefinal_r500_table	6	0	27386	strict_1to1	8547	2
WO83	BrWO83.10G145000	BraR500.10G149600	truefinal_r500_table	6	0	27386	strict_1to1	8547	2
A03	BrA03.10G146000	BraR500.10G149700	truefinal_r500_table	6	0	27388	strict_1to1	8548	2
L58	BrL58.10G144400	BraR500.10G149700	truefinal_r500_table	6	0	27388	strict_1to1	8548	2
PCGlu	BrPCGlu.10G147800	BraR500.10G149700	truefinal_r500_table	6	0	27388	strict_1to1	8548	2
R500	BraR500.10G149700	BraR500.10G149700	truefinal_r500_table	6	0	27388	strict_1to1	8548	2
VT123	BrVT123.10G144500	BraR500.10G149700	truefinal_r500_table	6	0	27388	strict_1to1	8548	2
WO83	BrWO83.10G145100	BraR500.10G149700	truefinal_r500_table	6	0	27388	strict_1to1	8548	2
A03	BrA03.10G146300	BraR500.10G150000	truefinal_r500_table	6	0	27393	strict_1to1	8550	3
L58	BrL58.10G144800	BraR500.10G150000	truefinal_r500_table	6	0	27393	strict_1to1	8550	3
PCGlu	BrPCGlu.10G148200	BraR500.10G150000	truefinal_r500_table	6	0	27393	strict_1to1	8550	3
R500	BraR500.10G150000	BraR500.10G150000	truefinal_r500_table	6	0	27393	strict_1to1	8550	3
VT123	BrVT123.10G144800	BraR500.10G150000	truefinal_r500_table	6	0	27393	strict_1to1	8550	3
WO83	BrWO83.10G145400	BraR500.10G150000	truefinal_r500_table	6	0	27393	strict_1to1	8550	3
A03	BrA03.10G146400	BraR500.10G150100	truefinal_r500_table	1	0	27394	strict_1to1	8551	1
A03	BrA03.10G146500	BraR500.10G150200	truefinal_r500_table	6	0	27395	strict_1to1	8552	2
L58	BrL58.10G145000	BraR500.10G150200	truefinal_r500_table	6	0	27395	strict_1to1	8552	2
PCGlu	BrPCGlu.10G148400	BraR500.10G150200	truefinal_r500_table	6	0	27395	strict_1to1	8552	2
R500	BraR500.10G150200	BraR500.10G150200	truefinal_r500_table	6	0	27395	strict_1to1	8552	2
VT123	BrVT123.10G145000	BraR500.10G150200	truefinal_r500_table	6	0	27395	strict_1to1	8552	2
WO83	BrWO83.10G145600	BraR500.10G150200	truefinal_r500_table	6	0	27395	strict_1to1	8552	2
R500	BraR500.10G150300	BraR500.10G150300	r500_self_anchor_fallback	1	0	BraR500.10G150300	r500_self_anchor_fallback	8553	2
A03	BrA03.10G146700	BraR500.10G150400	truefinal_r500_table	6	1	27397	qualified_non_1to1_anchor_set	8553	2
L58	BrL58.10G145200	BraR500.10G150400	truefinal_r500_table	6	1	27397	qualified_non_1to1_anchor_set	8553	2
PCGlu	BrPCGlu.10G148600	BraR500.10G150400	truefinal_r500_table	6	1	27397	qualified_non_1to1_anchor_set	8553	2
R500	BraR500.10G150400	BraR500.10G150400	truefinal_r500_table	6	1	27397	qualified_non_1to1_anchor_set	8553	3
VT123	BrVT123.10G145200	BraR500.10G150400	truefinal_r500_table	6	1	27397	qualified_non_1to1_anchor_set	8553	2
WO83	BrWO83.10G145800	BraR500.10G150400	truefinal_r500_table	6	1	27397	qualified_non_1to1_anchor_set	8553	2
WO83	BrWO83.10G145900	BraR500.10G150400	truefinal_r500_table	6	1	27397	qualified_non_1to1_anchor_set	8553	3
A03	BrA03.10G146800	BraR500.10G150500	truefinal_r500_table	6	0	27398	strict_1to1	1450	3
L58	BrL58.10G145300	BraR500.10G150500	truefinal_r500_table	6	0	27398	strict_1to1	1450	3
PCGlu	BrPCGlu.10G148700	BraR500.10G150500	truefinal_r500_table	6	0	27398	strict_1to1	1450	3
R500	BraR500.10G150500	BraR500.10G150500	truefinal_r500_table	6	0	27398	strict_1to1	1450	3
VT123	BrVT123.10G145300	BraR500.10G150500	truefinal_r500_table	6	0	27398	strict_1to1	1450	3
WO83	BrWO83.10G146000	BraR500.10G150500	truefinal_r500_table	6	0	27398	strict_1to1	1450	3
A03	BrA03.10G146900	BraR500.10G150600	truefinal_r500_table	6	0	27399	strict_1to1	8554	2
L58	BrL58.10G145400	BraR500.10G150600	truefinal_r500_table	6	0	27399	strict_1to1	8554	2
PCGlu	BrPCGlu.10G148800	BraR500.10G150600	truefinal_r500_table	6	0	27399	strict_1to1	8554	2
R500	BraR500.10G150600	BraR500.10G150600	truefinal_r500_table	6	0	27399	strict_1to1	8554	2
VT123	BrVT123.10G145400	BraR500.10G150600	truefinal_r500_table	6	0	27399	strict_1to1	8554	2
WO83	BrWO83.10G146100	BraR500.10G150600	truefinal_r500_table	6	0	27399	strict_1to1	8554	2
A03	BrA03.10G147000	BraR500.10G150700	truefinal_r500_table	6	0	27400	strict_1to1	20386	1
L58	BrL58.10G145500	BraR500.10G150700	truefinal_r500_table	6	0	27400	strict_1to1	20386	1
PCGlu	BrPCGlu.10G149000	BraR500.10G150700	truefinal_r500_table	6	0	27400	strict_1to1	20386	1
R500	BraR500.10G150700	BraR500.10G150700	truefinal_r500_table	6	0	27400	strict_1to1	20386	1
VT123	BrVT123.10G145900	BraR500.10G150700	truefinal_r500_table	6	0	27400	strict_1to1	20386	1
WO83	BrWO83.10G146200	BraR500.10G150700	truefinal_r500_table	6	0	27400	strict_1to1	20386	1
A03	BrA03.10G147200	BraR500.10G150900	truefinal_r500_table	6	0	27402	strict_1to1	20387	1
L58	BrL58.10G145700	BraR500.10G150900	truefinal_r500_table	6	0	27402	strict_1to1	20387	1
PCGlu	BrPCGlu.10G149200	BraR500.10G150900	truefinal_r500_table	6	0	27402	strict_1to1	20387	1
R500	BraR500.10G150900	BraR500.10G150900	truefinal_r500_table	6	0	27402	strict_1to1	20387	1
VT123	BrVT123.10G146100	BraR500.10G150900	truefinal_r500_table	6	0	27402	strict_1to1	20387	1
WO83	BrWO83.10G146400	BraR500.10G150900	truefinal_r500_table	6	0	27402	strict_1to1	20387	1
A03	BrA03.10G147400	BraR500.10G151100	truefinal_r500_table	6	0	27404	strict_1to1	1453	2
L58	BrL58.10G145900	BraR500.10G151100	truefinal_r500_table	6	0	27404	strict_1to1	1453	2
PCGlu	BrPCGlu.10G149400	BraR500.10G151100	truefinal_r500_table	6	0	27404	strict_1to1	1453	2
R500	BraR500.10G151100	BraR500.10G151100	truefinal_r500_table	6	0	27404	strict_1to1	1453	2
VT123	BrVT123.10G146300	BraR500.10G151100	truefinal_r500_table	6	0	27404	strict_1to1	1453	2
WO83	BrWO83.10G146600	BraR500.10G151100	truefinal_r500_table	6	0	27404	strict_1to1	1453	2
A03	BrA03.10G147500	BraR500.10G151200	truefinal_r500_table	6	0	27405	strict_1to1	1454	3
L58	BrL58.10G146000	BraR500.10G151200	truefinal_r500_table	6	0	27405	strict_1to1	1454	3
PCGlu	BrPCGlu.10G149500	BraR500.10G151200	truefinal_r500_table	6	0	27405	strict_1to1	1454	3
R500	BraR500.10G151200	BraR500.10G151200	truefinal_r500_table	6	0	27405	strict_1to1	1454	3
VT123	BrVT123.10G146400	BraR500.10G151200	truefinal_r500_table	6	0	27405	strict_1to1	1454	3
WO83	BrWO83.10G146700	BraR500.10G151200	truefinal_r500_table	6	0	27405	strict_1to1	1454	3
A03	BrA03.10G147600	BraR500.10G151300	truefinal_r500_table	6	0	27406	strict_1to1	8555	1
L58	BrL58.10G146100	BraR500.10G151300	truefinal_r500_table	6	0	27406	strict_1to1	8555	1
PCGlu	BrPCGlu.10G149600	BraR500.10G151300	truefinal_r500_table	6	0	27406	strict_1to1	8555	2
R500	BraR500.10G151300	BraR500.10G151300	truefinal_r500_table	6	0	27406	strict_1to1	8555	2
VT123	BrVT123.10G146500	BraR500.10G151300	truefinal_r500_table	6	0	27406	strict_1to1	8555	1
WO83	BrWO83.10G146800	BraR500.10G151300	truefinal_r500_table	6	0	27406	strict_1to1	8555	2
A03	BrA03.10G147700	BraR500.10G151400	truefinal_r500_table	5	0	27407	strict_1to1	1455	2
L58	BrL58.10G146200	BraR500.10G151400	truefinal_r500_table	5	0	27407	strict_1to1	1455	3
PCGlu	BrPCGlu.10G149700	BraR500.10G151400	truefinal_r500_table	5	0	27407	strict_1to1	1455	3
VT123	BrVT123.10G146600	BraR500.10G151400	truefinal_r500_table	5	0	27407	strict_1to1	1455	2
WO83	BrWO83.10G146900	BraR500.10G151400	truefinal_r500_table	5	0	27407	strict_1to1	1455	3
A03	BrA03.10G147800	BraR500.10G151500	truefinal_r500_table	6	1	27408	qualified_non_1to1_anchor_set	8556	2
L58	BrL58.10G146300	BraR500.10G151500	truefinal_r500_table	6	1	27408	qualified_non_1to1_anchor_set	8556	2
PCGlu	BrPCGlu.10G149800	BraR500.10G151500	truefinal_r500_table	6	1	27408	qualified_non_1to1_anchor_set	8556	2
R500	BraR500.10G151500	BraR500.10G151500	truefinal_r500_table	6	1	27408	qualified_non_1to1_anchor_set	8556	2
VT123	BrVT123.10G145600	BraR500.10G151500	truefinal_r500_table	6	1	27408	qualified_non_1to1_anchor_set	8556	2
VT123	BrVT123.10G145700	BraR500.10G151500	truefinal_r500_table	6	1	27408	qualified_non_1to1_anchor_set	8556	3
VT123	BrVT123.10G146700	BraR500.10G151500	truefinal_r500_table	6	1	27408	qualified_non_1to1_anchor_set	8556	4
WO83	BrWO83.10G147000	BraR500.10G151500	truefinal_r500_table	6	1	27408	qualified_non_1to1_anchor_set	8556	2
VT123	BrVT123.10G145500	BraR500.10G151700	truefinal_r500_table	1	0	27411	strict_1to1
A03	BrA03.10G148200	BraR500.10G151800	truefinal_r500_table	6	0	27412	strict_1to1	8558	2
L58	BrL58.10G146600	BraR500.10G151800	truefinal_r500_table	6	0	27412	strict_1to1	8558	2
PCGlu	BrPCGlu.10G150100	BraR500.10G151800	truefinal_r500_table	6	0	27412	strict_1to1	8558	2
R500	BraR500.10G151800	BraR500.10G151800	truefinal_r500_table	6	0	27412	strict_1to1	8558	2
VT123	BrVT123.10G147000	BraR500.10G151800	truefinal_r500_table	6	0	27412	strict_1to1	8558	2
WO83	BrWO83.10G147300	BraR500.10G151800	truefinal_r500_table	6	0	27412	strict_1to1	8558	2
A03	BrA03.10G148300	BraR500.10G151900	truefinal_r500_table	6	0	27413	strict_1to1	8559	2
L58	BrL58.10G146700	BraR500.10G151900	truefinal_r500_table	6	0	27413	strict_1to1	8559	2
PCGlu	BrPCGlu.10G150200	BraR500.10G151900	truefinal_r500_table	6	0	27413	strict_1to1	8559	2
R500	BraR500.10G151900	BraR500.10G151900	truefinal_r500_table	6	0	27413	strict_1to1	8559	2
VT123	BrVT123.10G147200	BraR500.10G151900	truefinal_r500_table	6	0	27413	strict_1to1	8559	2
WO83	BrWO83.10G147500	BraR500.10G151900	truefinal_r500_table	6	0	27413	strict_1to1	8559	2
A03	BrA03.10G148400	BraR500.10G152000	truefinal_r500_table	6	0	27414	strict_1to1	1457	4
L58	BrL58.10G146800	BraR500.10G152000	truefinal_r500_table	6	0	27414	strict_1to1	1457	5
PCGlu	BrPCGlu.10G150300	BraR500.10G152000	truefinal_r500_table	6	0	27414	strict_1to1	1457	4
R500	BraR500.10G152000	BraR500.10G152000	truefinal_r500_table	6	0	27414	strict_1to1	1457	5
VT123	BrVT123.10G147300	BraR500.10G152000	truefinal_r500_table	6	0	27414	strict_1to1	1457	4
WO83	BrWO83.10G147600	BraR500.10G152000	truefinal_r500_table	6	0	27414	strict_1to1	1457	4
A03	BrA03.10G148500	BraR500.10G152100	truefinal_r500_table	6	0	27415	strict_1to1	1458	3
L58	BrL58.10G146900	BraR500.10G152100	truefinal_r500_table	6	0	27415	strict_1to1	1458	3
PCGlu	BrPCGlu.10G150400	BraR500.10G152100	truefinal_r500_table	6	0	27415	strict_1to1	1458	3
R500	BraR500.10G152100	BraR500.10G152100	truefinal_r500_table	6	0	27415	strict_1to1	1458	3
VT123	BrVT123.10G147400	BraR500.10G152100	truefinal_r500_table	6	0	27415	strict_1to1	1458	3
WO83	BrWO83.10G147700	BraR500.10G152100	truefinal_r500_table	6	0	27415	strict_1to1	1458	3
A03	BrA03.10G148800	BraR500.10G152400	truefinal_r500_table	6	0	27417	strict_1to1	1460	2
L58	BrL58.10G147300	BraR500.10G152400	truefinal_r500_table	6	0	27417	strict_1to1	1460	2
PCGlu	BrPCGlu.10G150700	BraR500.10G152400	truefinal_r500_table	6	0	27417	strict_1to1	1460	2
R500	BraR500.10G152400	BraR500.10G152400	truefinal_r500_table	6	0	27417	strict_1to1	1460	1
VT123	BrVT123.10G147800	BraR500.10G152400	truefinal_r500_table	6	0	27417	strict_1to1	1460	2
WO83	BrWO83.10G148000	BraR500.10G152400	truefinal_r500_table	6	0	27417	strict_1to1	1460	2
A03	BrA03.10G148900	BraR500.10G152500	truefinal_r500_table	6	0	27418	strict_1to1	1461	3
L58	BrL58.10G147400	BraR500.10G152500	truefinal_r500_table	6	0	27418	strict_1to1	1461	3
PCGlu	BrPCGlu.10G150800	BraR500.10G152500	truefinal_r500_table	6	0	27418	strict_1to1	1461	3
R500	BraR500.10G152500	BraR500.10G152500	truefinal_r500_table	6	0	27418	strict_1to1	1461	3
VT123	BrVT123.10G147900	BraR500.10G152500	truefinal_r500_table	6	0	27418	strict_1to1	1461	3
WO83	BrWO83.10G148100	BraR500.10G152500	truefinal_r500_table	6	0	27418	strict_1to1	1461	3
A03	BrA03.10G149000	BraR500.10G152600	truefinal_r500_table	6	0	27420	strict_1to1	1463	3
L58	BrL58.10G147500	BraR500.10G152600	truefinal_r500_table	6	0	27420	strict_1to1	1463	3
PCGlu	BrPCGlu.10G150900	BraR500.10G152600	truefinal_r500_table	6	0	27420	strict_1to1	1463	3
R500	BraR500.10G152600	BraR500.10G152600	truefinal_r500_table	6	0	27420	strict_1to1	1463	3
VT123	BrVT123.10G148000	BraR500.10G152600	truefinal_r500_table	6	0	27420	strict_1to1	1463	3
WO83	BrWO83.10G148300	BraR500.10G152600	truefinal_r500_table	6	0	27420	strict_1to1	1463	3
A03	BrA03.10G149100	BraR500.10G152700	truefinal_r500_table	4	0	27421	strict_1to1	1464	1
PCGlu	BrPCGlu.10G151000	BraR500.10G152700	truefinal_r500_table	4	0	27421	strict_1to1	1464	1
VT123	BrVT123.10G148100	BraR500.10G152700	truefinal_r500_table	4	0	27421	strict_1to1	1464	1
WO83	BrWO83.10G148400	BraR500.10G152700	truefinal_r500_table	4	0	27421	strict_1to1	1464	2
A03	BrA03.10G149200	BraR500.10G152800	truefinal_r500_table	1	0	27422	strict_1to1	1465	1
A03	BrA03.10G149300	BraR500.10G152900	truefinal_r500_table	6	0	27423	strict_1to1	1466	3
L58	BrL58.10G147800	BraR500.10G152900	truefinal_r500_table	6	0	27423	strict_1to1	1466	3
PCGlu	BrPCGlu.10G151200	BraR500.10G152900	truefinal_r500_table	6	0	27423	strict_1to1	1466	3
R500	BraR500.10G152900	BraR500.10G152900	truefinal_r500_table	6	0	27423	strict_1to1	1466	3
VT123	BrVT123.10G148300	BraR500.10G152900	truefinal_r500_table	6	0	27423	strict_1to1	1466	3
WO83	BrWO83.10G148600	BraR500.10G152900	truefinal_r500_table	6	0	27423	strict_1to1	1466	3
A03	BrA03.10G149400	BraR500.10G153000	truefinal_r500_table	6	0	27424	strict_1to1	1467	2
L58	BrL58.10G147900	BraR500.10G153000	truefinal_r500_table	6	0	27424	strict_1to1	1467	2
PCGlu	BrPCGlu.10G151300	BraR500.10G153000	truefinal_r500_table	6	0	27424	strict_1to1	1467	2
R500	BraR500.10G153000	BraR500.10G153000	truefinal_r500_table	6	0	27424	strict_1to1	1467	2
VT123	BrVT123.10G148400	BraR500.10G153000	truefinal_r500_table	6	0	27424	strict_1to1	1467	2
WO83	BrWO83.10G148700	BraR500.10G153000	truefinal_r500_table	6	0	27424	strict_1to1	1467	2
A03	BrA03.10G149500	BraR500.10G153100	truefinal_r500_table	6	0	27425	strict_1to1	8561	2
L58	BrL58.10G148000	BraR500.10G153100	truefinal_r500_table	6	0	27425	strict_1to1	8561	2
PCGlu	BrPCGlu.10G151400	BraR500.10G153100	truefinal_r500_table	6	0	27425	strict_1to1	8561	2
R500	BraR500.10G153100	BraR500.10G153100	truefinal_r500_table	6	0	27425	strict_1to1	8561	2
VT123	BrVT123.10G148500	BraR500.10G153100	truefinal_r500_table	6	0	27425	strict_1to1	8561	2
WO83	BrWO83.10G148800	BraR500.10G153100	truefinal_r500_table	6	0	27425	strict_1to1	8561	2
A03	BrA03.10G149600	BraR500.10G153200	truefinal_r500_table	6	0	27426	strict_1to1	1468	3
L58	BrL58.10G148100	BraR500.10G153200	truefinal_r500_table	6	0	27426	strict_1to1	1468	3
PCGlu	BrPCGlu.10G151500	BraR500.10G153200	truefinal_r500_table	6	0	27426	strict_1to1	1468	3
R500	BraR500.10G153200	BraR500.10G153200	truefinal_r500_table	6	0	27426	strict_1to1	1468	3
VT123	BrVT123.10G148600	BraR500.10G153200	truefinal_r500_table	6	0	27426	strict_1to1	1468	3
WO83	BrWO83.10G148900	BraR500.10G153200	truefinal_r500_table	6	0	27426	strict_1to1	1468	3
PCGlu	BrPCGlu.10G151700	BraR500.10G153400	truefinal_r500_table	3	0	27428	strict_1to1
R500	BraR500.10G153400	BraR500.10G153400	truefinal_r500_table	3	0	27428	strict_1to1
WO83	BrWO83.10G149100	BraR500.10G153400	truefinal_r500_table	3	0	27428	strict_1to1
A03	BrA03.10G149900	BraR500.10G153500	truefinal_r500_table	6	0	27429	strict_1to1	8562	2
L58	BrL58.10G148400	BraR500.10G153500	truefinal_r500_table	6	0	27429	strict_1to1	8562	2
PCGlu	BrPCGlu.10G151800	BraR500.10G153500	truefinal_r500_table	6	0	27429	strict_1to1	8562	2
R500	BraR500.10G153500	BraR500.10G153500	truefinal_r500_table	6	0	27429	strict_1to1	8562	2
VT123	BrVT123.10G148900	BraR500.10G153500	truefinal_r500_table	6	0	27429	strict_1to1	8562	2
WO83	BrWO83.10G149200	BraR500.10G153500	truefinal_r500_table	6	0	27429	strict_1to1	8562	2
A03	BrA03.10G150100	BraR500.10G153700	truefinal_r500_table	6	0	27432	strict_1to1	1469	3
L58	BrL58.10G148600	BraR500.10G153700	truefinal_r500_table	6	0	27432	strict_1to1	1469	3
PCGlu	BrPCGlu.10G152000	BraR500.10G153700	truefinal_r500_table	6	0	27432	strict_1to1	1469	3
R500	BraR500.10G153700	BraR500.10G153700	truefinal_r500_table	6	0	27432	strict_1to1	1469	3
VT123	BrVT123.10G149100	BraR500.10G153700	truefinal_r500_table	6	0	27432	strict_1to1	1469	3
WO83	BrWO83.10G149400	BraR500.10G153700	truefinal_r500_table	6	0	27432	strict_1to1	1469	2
A03	BrA03.10G150200	BraR500.10G153800	truefinal_r500_table	6	0	27433	strict_1to1	1470	3
L58	BrL58.10G148700	BraR500.10G153800	truefinal_r500_table	6	0	27433	strict_1to1	1470	3
PCGlu	BrPCGlu.10G152100	BraR500.10G153800	truefinal_r500_table	6	0	27433	strict_1to1	1470	3
R500	BraR500.10G153800	BraR500.10G153800	truefinal_r500_table	6	0	27433	strict_1to1	1470	3
VT123	BrVT123.10G149200	BraR500.10G153800	truefinal_r500_table	6	0	27433	strict_1to1	1470	3
WO83	BrWO83.10G149500	BraR500.10G153800	truefinal_r500_table	6	0	27433	strict_1to1	1470	3
A03	BrA03.10G150300	BraR500.10G153900	truefinal_r500_table	6	0	27434	strict_1to1	8565	2
L58	BrL58.10G148800	BraR500.10G153900	truefinal_r500_table	6	0	27434	strict_1to1	8565	2
PCGlu	BrPCGlu.10G152200	BraR500.10G153900	truefinal_r500_table	6	0	27434	strict_1to1	8565	2
R500	BraR500.10G153900	BraR500.10G153900	truefinal_r500_table	6	0	27434	strict_1to1	8565	3
VT123	BrVT123.10G149300	BraR500.10G153900	truefinal_r500_table	6	0	27434	strict_1to1	8565	2
WO83	BrWO83.10G149600	BraR500.10G153900	truefinal_r500_table	6	0	27434	strict_1to1	8565	2
A03	BrA03.10G150500	BraR500.10G154100	truefinal_r500_table	6	0	27435	strict_1to1	1472	4
L58	BrL58.10G148900	BraR500.10G154100	truefinal_r500_table	6	0	27435	strict_1to1	1472	4
PCGlu	BrPCGlu.10G152300	BraR500.10G154100	truefinal_r500_table	6	0	27435	strict_1to1	1472	4
R500	BraR500.10G154100	BraR500.10G154100	truefinal_r500_table	6	0	27435	strict_1to1	1472	5
VT123	BrVT123.10G149500	BraR500.10G154100	truefinal_r500_table	6	0	27435	strict_1to1	1472	4
WO83	BrWO83.10G149800	BraR500.10G154100	truefinal_r500_table	6	0	27435	strict_1to1	1472	4
A03	BrA03.10G150600	BraR500.10G154200	truefinal_r500_table	6	0	27436	strict_1to1	8566	2
L58	BrL58.10G149000	BraR500.10G154200	truefinal_r500_table	6	0	27436	strict_1to1	8566	2
PCGlu	BrPCGlu.10G152400	BraR500.10G154200	truefinal_r500_table	6	0	27436	strict_1to1	8566	2
R500	BraR500.10G154200	BraR500.10G154200	truefinal_r500_table	6	0	27436	strict_1to1	8566	2
VT123	BrVT123.10G149600	BraR500.10G154200	truefinal_r500_table	6	0	27436	strict_1to1	8566	2
WO83	BrWO83.10G149900	BraR500.10G154200	truefinal_r500_table	6	0	27436	strict_1to1	8566	2
R500	BraR500.10G154300	BraR500.10G154300	r500_self_anchor_fallback	1	0	BraR500.10G154300	r500_self_anchor_fallback
A03	BrA03.10G150700	BraR500.10G154400	truefinal_r500_table	6	0	27437	strict_1to1	20393	1
L58	BrL58.10G149100	BraR500.10G154400	truefinal_r500_table	6	0	27437	strict_1to1	20393	1
PCGlu	BrPCGlu.10G152500	BraR500.10G154400	truefinal_r500_table	6	0	27437	strict_1to1	20393	1
R500	BraR500.10G154400	BraR500.10G154400	truefinal_r500_table	6	0	27437	strict_1to1	20393	1
VT123	BrVT123.10G149700	BraR500.10G154400	truefinal_r500_table	6	0	27437	strict_1to1	20393	1
WO83	BrWO83.10G150000	BraR500.10G154400	truefinal_r500_table	6	0	27437	strict_1to1	20393	1
A03	BrA03.10G150800	BraR500.10G154500	truefinal_r500_table	6	0	27438	strict_1to1	20394	1
L58	BrL58.10G149200	BraR500.10G154500	truefinal_r500_table	6	0	27438	strict_1to1	20394	1
PCGlu	BrPCGlu.10G152600	BraR500.10G154500	truefinal_r500_table	6	0	27438	strict_1to1	20394	1
R500	BraR500.10G154500	BraR500.10G154500	truefinal_r500_table	6	0	27438	strict_1to1	20394	1
VT123	BrVT123.10G149800	BraR500.10G154500	truefinal_r500_table	6	0	27438	strict_1to1	20394	1
WO83	BrWO83.10G150100	BraR500.10G154500	truefinal_r500_table	6	0	27438	strict_1to1	20394	1
A03	BrA03.10G150900	BraR500.10G154600	truefinal_r500_table	6	0	27439	strict_1to1	1473	3
L58	BrL58.10G149300	BraR500.10G154600	truefinal_r500_table	6	0	27439	strict_1to1	1473	3
PCGlu	BrPCGlu.10G152700	BraR500.10G154600	truefinal_r500_table	6	0	27439	strict_1to1	1473	3
R500	BraR500.10G154600	BraR500.10G154600	truefinal_r500_table	6	0	27439	strict_1to1	1473	3
VT123	BrVT123.10G149900	BraR500.10G154600	truefinal_r500_table	6	0	27439	strict_1to1	1473	3
WO83	BrWO83.10G150200	BraR500.10G154600	truefinal_r500_table	6	0	27439	strict_1to1	1473	3
A03	BrA03.10G151200	BraR500.10G154900	truefinal_r500_table	6	0	27443	strict_1to1	8567	2
L58	BrL58.10G149600	BraR500.10G154900	truefinal_r500_table	6	0	27443	strict_1to1	8567	2
PCGlu	BrPCGlu.10G153100	BraR500.10G154900	truefinal_r500_table	6	0	27443	strict_1to1	8567	2
R500	BraR500.10G154900	BraR500.10G154900	truefinal_r500_table	6	0	27443	strict_1to1	8567	2
VT123	BrVT123.10G150300	BraR500.10G154900	truefinal_r500_table	6	0	27443	strict_1to1	8567	2
WO83	BrWO83.10G150400	BraR500.10G154900	truefinal_r500_table	6	0	27443	strict_1to1	8567	2
A03	BrA03.10G151300	BraR500.10G155000	truefinal_r500_table	6	0	27444	strict_1to1	1475	3
L58	BrL58.10G149700	BraR500.10G155000	truefinal_r500_table	6	0	27444	strict_1to1	1475	3
PCGlu	BrPCGlu.10G153200	BraR500.10G155000	truefinal_r500_table	6	0	27444	strict_1to1	1475	3
R500	BraR500.10G155000	BraR500.10G155000	truefinal_r500_table	6	0	27444	strict_1to1	1475	2
VT123	BrVT123.10G150400	BraR500.10G155000	truefinal_r500_table	6	0	27444	strict_1to1	1475	3
WO83	BrWO83.10G150500	BraR500.10G155000	truefinal_r500_table	6	0	27444	strict_1to1	1475	3
A03	BrA03.10G151400	BraR500.10G155100	truefinal_r500_table	6	0	27445	strict_1to1	8568	2
L58	BrL58.10G149800	BraR500.10G155100	truefinal_r500_table	6	0	27445	strict_1to1	8568	2
PCGlu	BrPCGlu.10G153300	BraR500.10G155100	truefinal_r500_table	6	0	27445	strict_1to1	8568	2
R500	BraR500.10G155100	BraR500.10G155100	truefinal_r500_table	6	0	27445	strict_1to1	8568	2
VT123	BrVT123.10G150500	BraR500.10G155100	truefinal_r500_table	6	0	27445	strict_1to1	8568	2
WO83	BrWO83.10G150600	BraR500.10G155100	truefinal_r500_table	6	0	27445	strict_1to1	8568	2
PCGlu	BrPCGlu.10G153400	BraR500.10G155200	truefinal_r500_table	4	0	27446	strict_1to1	1477	1
R500	BraR500.10G155200	BraR500.10G155200	truefinal_r500_table	4	0	27446	strict_1to1	1477	1
VT123	BrVT123.10G150600	BraR500.10G155200	truefinal_r500_table	4	0	27446	strict_1to1	1477	1
WO83	BrWO83.10G150700	BraR500.10G155200	truefinal_r500_table	4	0	27446	strict_1to1	1477	2
A03	BrA03.10G151900	BraR500.10G155600	truefinal_r500_table	2	0	27449	strict_1to1
R500	BraR500.10G155600	BraR500.10G155600	truefinal_r500_table	2	0	27449	strict_1to1
A03	BrA03.10G152000	BraR500.10G155700	truefinal_r500_table	6	0	27450	strict_1to1	1478	2
L58	BrL58.10G150400	BraR500.10G155700	truefinal_r500_table	6	0	27450	strict_1to1	1478	2
PCGlu	BrPCGlu.10G153800	BraR500.10G155700	truefinal_r500_table	6	0	27450	strict_1to1	1478	2
R500	BraR500.10G155700	BraR500.10G155700	truefinal_r500_table	6	0	27450	strict_1to1	1478	1
VT123	BrVT123.10G151100	BraR500.10G155700	truefinal_r500_table	6	0	27450	strict_1to1	1478	2
WO83	BrWO83.10G151200	BraR500.10G155700	truefinal_r500_table	6	0	27450	strict_1to1	1478	2
A03	BrA03.10G152100	BraR500.10G155800	truefinal_r500_table	4	0	36008	strict_1to1	1479	1
R500	BraR500.10G155800	BraR500.10G155800	truefinal_r500_table	4	0	36008	strict_1to1	1479	1
VT123	BrVT123.10G151200	BraR500.10G155800	truefinal_r500_table	4	0	36008	strict_1to1	1479	1
WO83	BrWO83.10G151300	BraR500.10G155800	truefinal_r500_table	4	0	36008	strict_1to1	1479	1
A03	BrA03.10G152200	BraR500.10G155900	truefinal_r500_table	6	0	27452	strict_1to1	1481	3
L58	BrL58.10G150500	BraR500.10G155900	truefinal_r500_table	6	0	27452	strict_1to1	1481	3
PCGlu	BrPCGlu.10G154000	BraR500.10G155900	truefinal_r500_table	6	0	27452	strict_1to1	1481	3
R500	BraR500.10G155900	BraR500.10G155900	truefinal_r500_table	6	0	27452	strict_1to1	1481	3
VT123	BrVT123.10G151300	BraR500.10G155900	truefinal_r500_table	6	0	27452	strict_1to1	1481	3
WO83	BrWO83.10G151400	BraR500.10G155900	truefinal_r500_table	6	0	27452	strict_1to1	1481	3
A03	BrA03.10G152500	BraR500.10G156100	truefinal_r500_table	6	0	27454	strict_1to1	20399	1
L58	BrL58.10G150700	BraR500.10G156100	truefinal_r500_table	6	0	27454	strict_1to1	20399	1
PCGlu	BrPCGlu.10G154200	BraR500.10G156100	truefinal_r500_table	6	0	27454	strict_1to1	20399	1
R500	BraR500.10G156100	BraR500.10G156100	truefinal_r500_table	6	0	27454	strict_1to1	20399	1
VT123	BrVT123.10G151500	BraR500.10G156100	truefinal_r500_table	6	0	27454	strict_1to1	20399	1
WO83	BrWO83.10G151600	BraR500.10G156100	truefinal_r500_table	6	0	27454	strict_1to1	20399	1
A03	BrA03.10G152700	BraR500.10G156300	truefinal_r500_table	6	0	27456	strict_1to1	20400	1
L58	BrL58.10G150900	BraR500.10G156300	truefinal_r500_table	6	0	27456	strict_1to1	20400	1
PCGlu	BrPCGlu.10G154400	BraR500.10G156300	truefinal_r500_table	6	0	27456	strict_1to1	20400	1
R500	BraR500.10G156300	BraR500.10G156300	truefinal_r500_table	6	0	27456	strict_1to1	20400	1
VT123	BrVT123.10G151700	BraR500.10G156300	truefinal_r500_table	6	0	27456	strict_1to1	20400	1
WO83	BrWO83.10G151800	BraR500.10G156300	truefinal_r500_table	6	0	27456	strict_1to1	20400	1
A03	BrA03.10G152800	BraR500.10G156400	truefinal_r500_table	6	0	27457	strict_1to1	1483	3
L58	BrL58.10G151000	BraR500.10G156400	truefinal_r500_table	6	0	27457	strict_1to1	1483	3
PCGlu	BrPCGlu.10G154500	BraR500.10G156400	truefinal_r500_table	6	0	27457	strict_1to1	1483	3
R500	BraR500.10G156400	BraR500.10G156400	truefinal_r500_table	6	0	27457	strict_1to1	1483	3
VT123	BrVT123.10G151800	BraR500.10G156400	truefinal_r500_table	6	0	27457	strict_1to1	1483	3
WO83	BrWO83.10G151900	BraR500.10G156400	truefinal_r500_table	6	0	27457	strict_1to1	1483	3
A03	BrA03.10G152900	BraR500.10G156500	truefinal_r500_table	6	0	27458	strict_1to1	1463	4
L58	BrL58.10G151100	BraR500.10G156500	truefinal_r500_table	6	0	27458	strict_1to1	1463	4
PCGlu	BrPCGlu.10G154600	BraR500.10G156500	truefinal_r500_table	6	0	27458	strict_1to1	1463	4
R500	BraR500.10G156500	BraR500.10G156500	truefinal_r500_table	6	0	27458	strict_1to1	1463	4
VT123	BrVT123.10G151900	BraR500.10G156500	truefinal_r500_table	6	0	27458	strict_1to1	1463	4
WO83	BrWO83.10G152000	BraR500.10G156500	truefinal_r500_table	6	0	27458	strict_1to1	1463	4
A03	BrA03.10G153000	BraR500.10G156600	truefinal_r500_table	6	0	27459	strict_1to1	1484	3
L58	BrL58.10G151200	BraR500.10G156600	truefinal_r500_table	6	0	27459	strict_1to1	1484	3
PCGlu	BrPCGlu.10G154700	BraR500.10G156600	truefinal_r500_table	6	0	27459	strict_1to1	1484	3
R500	BraR500.10G156600	BraR500.10G156600	truefinal_r500_table	6	0	27459	strict_1to1	1484	3
VT123	BrVT123.10G152000	BraR500.10G156600	truefinal_r500_table	6	0	27459	strict_1to1	1484	3
WO83	BrWO83.10G152100	BraR500.10G156600	truefinal_r500_table	6	0	27459	strict_1to1	1484	3
A03	BrA03.10G153200	BraR500.10G156800	truefinal_r500_table	6	1	27462	qualified_non_1to1_anchor_set	8572	2
A03	BrA03.10G153400	BraR500.10G156800	truefinal_r500_table	6	1	27462	qualified_non_1to1_anchor_set	8572	3
L58	BrL58.10G151400	BraR500.10G156800	truefinal_r500_table	6	1	27462	qualified_non_1to1_anchor_set	8572	2
PCGlu	BrPCGlu.10G154900	BraR500.10G156800	truefinal_r500_table	6	1	27462	qualified_non_1to1_anchor_set	8572	2
R500	BraR500.10G156800	BraR500.10G156800	truefinal_r500_table	6	1	27462	qualified_non_1to1_anchor_set	8572	2
VT123	BrVT123.10G152200	BraR500.10G156800	truefinal_r500_table	6	1	27462	qualified_non_1to1_anchor_set	8572	2
WO83	BrWO83.10G152300	BraR500.10G156800	truefinal_r500_table	6	1	27462	qualified_non_1to1_anchor_set	8572	2
A03	BrA03.10G153300	BraR500.10G156900	truefinal_r500_table	4	1	27463	qualified_non_1to1_anchor_set	1486	2
A03	BrA03.10G153500	BraR500.10G156900	truefinal_r500_table	4	1	27463	qualified_non_1to1_anchor_set	1486	3
L58	BrL58.10G151500	BraR500.10G156900	truefinal_r500_table	4	1	27463	qualified_non_1to1_anchor_set	1486	1
PCGlu	BrPCGlu.10G155000	BraR500.10G156900	truefinal_r500_table	4	1	27463	qualified_non_1to1_anchor_set	1486	1
VT123	BrVT123.10G152300	BraR500.10G156900	truefinal_r500_table	4	1	27463	qualified_non_1to1_anchor_set	1486	1
A03	BrA03.10G153600	BraR500.10G157000	truefinal_r500_table	4	0	27464	strict_1to1	8573	1
PCGlu	BrPCGlu.10G155100	BraR500.10G157000	truefinal_r500_table	4	0	27464	strict_1to1	8573	1
VT123	BrVT123.10G152400	BraR500.10G157000	truefinal_r500_table	4	0	27464	strict_1to1	8573	1
WO83	BrWO83.10G152500	BraR500.10G157000	truefinal_r500_table	4	0	27464	strict_1to1	8573	1
R500	BraR500.10G157100	BraR500.10G157100	truefinal_r500_table	2	0	37365	strict_1to1
VT123	BrVT123.10G152500	BraR500.10G157100	truefinal_r500_table	2	0	37365	strict_1to1
A03	BrA03.10G153700	BraR500.10G157200	truefinal_r500_table	6	0	27465	strict_1to1	20402	1
L58	BrL58.10G151700	BraR500.10G157200	truefinal_r500_table	6	0	27465	strict_1to1	20402	1
PCGlu	BrPCGlu.10G155200	BraR500.10G157200	truefinal_r500_table	6	0	27465	strict_1to1	20402	1
R500	BraR500.10G157200	BraR500.10G157200	truefinal_r500_table	6	0	27465	strict_1to1	20402	1
VT123	BrVT123.10G152600	BraR500.10G157200	truefinal_r500_table	6	0	27465	strict_1to1	20402	1
WO83	BrWO83.10G152700	BraR500.10G157200	truefinal_r500_table	6	0	27465	strict_1to1	20402	1
A03	BrA03.10G153800	BraR500.10G157300	truefinal_r500_table	6	0	27466	strict_1to1	8574	2
L58	BrL58.10G151800	BraR500.10G157300	truefinal_r500_table	6	0	27466	strict_1to1	8574	2
PCGlu	BrPCGlu.10G155300	BraR500.10G157300	truefinal_r500_table	6	0	27466	strict_1to1	8574	2
R500	BraR500.10G157300	BraR500.10G157300	truefinal_r500_table	6	0	27466	strict_1to1	8574	2
VT123	BrVT123.10G152700	BraR500.10G157300	truefinal_r500_table	6	0	27466	strict_1to1	8574	2
WO83	BrWO83.10G152800	BraR500.10G157300	truefinal_r500_table	6	0	27466	strict_1to1	8574	2
A03	BrA03.10G153900	BraR500.10G157400	truefinal_r500_table	6	0	27467	strict_1to1	1487	3
L58	BrL58.10G151900	BraR500.10G157400	truefinal_r500_table	6	0	27467	strict_1to1	1487	3
PCGlu	BrPCGlu.10G155400	BraR500.10G157400	truefinal_r500_table	6	0	27467	strict_1to1	1487	3
R500	BraR500.10G157400	BraR500.10G157400	truefinal_r500_table	6	0	27467	strict_1to1	1487	3
VT123	BrVT123.10G152800	BraR500.10G157400	truefinal_r500_table	6	0	27467	strict_1to1	1487	3
WO83	BrWO83.10G152900	BraR500.10G157400	truefinal_r500_table	6	0	27467	strict_1to1	1487	3
A03	BrA03.10G154000	BraR500.10G157500	truefinal_r500_table	6	0	27468	strict_1to1	1490	2
L58	BrL58.10G152000	BraR500.10G157500	truefinal_r500_table	6	0	27468	strict_1to1	1490	2
PCGlu	BrPCGlu.10G155500	BraR500.10G157500	truefinal_r500_table	6	0	27468	strict_1to1	1490	2
R500	BraR500.10G157500	BraR500.10G157500	truefinal_r500_table	6	0	27468	strict_1to1	1490	3
VT123	BrVT123.10G152900	BraR500.10G157500	truefinal_r500_table	6	0	27468	strict_1to1	1490	2
WO83	BrWO83.10G153000	BraR500.10G157500	truefinal_r500_table	6	0	27468	strict_1to1	1490	2
A03	BrA03.10G154100	BraR500.10G157600	truefinal_r500_table	6	0	27469	strict_1to1	1502	3
L58	BrL58.10G152100	BraR500.10G157600	truefinal_r500_table	6	0	27469	strict_1to1	1502	3
PCGlu	BrPCGlu.10G155600	BraR500.10G157600	truefinal_r500_table	6	0	27469	strict_1to1	1502	3
R500	BraR500.10G157600	BraR500.10G157600	truefinal_r500_table	6	0	27469	strict_1to1	1502	3
VT123	BrVT123.10G153000	BraR500.10G157600	truefinal_r500_table	6	0	27469	strict_1to1	1502	3
WO83	BrWO83.10G153100	BraR500.10G157600	truefinal_r500_table	6	0	27469	strict_1to1	1502	3
A03	BrA03.10G154200	BraR500.10G157700	truefinal_r500_table	6	0	27470	strict_1to1	1503	2
L58	BrL58.10G152200	BraR500.10G157700	truefinal_r500_table	6	0	27470	strict_1to1	1503	2
PCGlu	BrPCGlu.10G155700	BraR500.10G157700	truefinal_r500_table	6	0	27470	strict_1to1	1503	2
R500	BraR500.10G157700	BraR500.10G157700	truefinal_r500_table	6	0	27470	strict_1to1	1503	2
VT123	BrVT123.10G153100	BraR500.10G157700	truefinal_r500_table	6	0	27470	strict_1to1	1503	2
WO83	BrWO83.10G153200	BraR500.10G157700	truefinal_r500_table	6	0	27470	strict_1to1	1503	2
A03	BrA03.10G154300	BraR500.10G157800	truefinal_r500_table	6	0	27471	strict_1to1	20403	1
L58	BrL58.10G152300	BraR500.10G157800	truefinal_r500_table	6	0	27471	strict_1to1	20403	1
PCGlu	BrPCGlu.10G155800	BraR500.10G157800	truefinal_r500_table	6	0	27471	strict_1to1	20403	1
R500	BraR500.10G157800	BraR500.10G157800	truefinal_r500_table	6	0	27471	strict_1to1	20403	1
VT123	BrVT123.10G153200	BraR500.10G157800	truefinal_r500_table	6	0	27471	strict_1to1	20403	1
WO83	BrWO83.10G153300	BraR500.10G157800	truefinal_r500_table	6	0	27471	strict_1to1	20403	1
A03	BrA03.10G154400	BraR500.10G157900	truefinal_r500_table	6	0	27474	strict_1to1	1506	2
L58	BrL58.10G152400	BraR500.10G157900	truefinal_r500_table	6	0	27474	strict_1to1	1506	2
PCGlu	BrPCGlu.10G155900	BraR500.10G157900	truefinal_r500_table	6	0	27474	strict_1to1	1506	2
R500	BraR500.10G157900	BraR500.10G157900	truefinal_r500_table	6	0	27474	strict_1to1	1506	2
VT123	BrVT123.10G153300	BraR500.10G157900	truefinal_r500_table	6	0	27474	strict_1to1	1506	2
WO83	BrWO83.10G153400	BraR500.10G157900	truefinal_r500_table	6	0	27474	strict_1to1	1506	2
A03	BrA03.10G154500	BraR500.10G158000	truefinal_r500_table	6	0	27475	strict_1to1	20405	1
L58	BrL58.10G152500	BraR500.10G158000	truefinal_r500_table	6	0	27475	strict_1to1	20405	1
PCGlu	BrPCGlu.10G156000	BraR500.10G158000	truefinal_r500_table	6	0	27475	strict_1to1	20405	1
R500	BraR500.10G158000	BraR500.10G158000	truefinal_r500_table	6	0	27475	strict_1to1	20405	1
VT123	BrVT123.10G153400	BraR500.10G158000	truefinal_r500_table	6	0	27475	strict_1to1	20405	1
WO83	BrWO83.10G153500	BraR500.10G158000	truefinal_r500_table	6	0	27475	strict_1to1	20405	1
A03	BrA03.10G154600	BraR500.10G158100	truefinal_r500_table	6	0	27476	strict_1to1	8575	2
L58	BrL58.10G152600	BraR500.10G158100	truefinal_r500_table	6	0	27476	strict_1to1	8575	2
PCGlu	BrPCGlu.10G156100	BraR500.10G158100	truefinal_r500_table	6	0	27476	strict_1to1	8575	2
R500	BraR500.10G158100	BraR500.10G158100	truefinal_r500_table	6	0	27476	strict_1to1	8575	2
VT123	BrVT123.10G153500	BraR500.10G158100	truefinal_r500_table	6	0	27476	strict_1to1	8575	2
WO83	BrWO83.10G153600	BraR500.10G158100	truefinal_r500_table	6	0	27476	strict_1to1	8575	2
A03	BrA03.10G154700	BraR500.10G158200	truefinal_r500_table	6	0	27477	strict_1to1	8576	2
L58	BrL58.10G152700	BraR500.10G158200	truefinal_r500_table	6	0	27477	strict_1to1	8576	2
PCGlu	BrPCGlu.10G156200	BraR500.10G158200	truefinal_r500_table	6	0	27477	strict_1to1	8576	2
R500	BraR500.10G158200	BraR500.10G158200	truefinal_r500_table	6	0	27477	strict_1to1	8576	2
VT123	BrVT123.10G153600	BraR500.10G158200	truefinal_r500_table	6	0	27477	strict_1to1	8576	2
WO83	BrWO83.10G153700	BraR500.10G158200	truefinal_r500_table	6	0	27477	strict_1to1	8576	2
A03	BrA03.10G154800	BraR500.10G158300	truefinal_r500_table	6	0	27478	strict_1to1	1507	3
L58	BrL58.10G152800	BraR500.10G158300	truefinal_r500_table	6	0	27478	strict_1to1	1507	3
PCGlu	BrPCGlu.10G156300	BraR500.10G158300	truefinal_r500_table	6	0	27478	strict_1to1	1507	3
R500	BraR500.10G158300	BraR500.10G158300	truefinal_r500_table	6	0	27478	strict_1to1	1507	3
VT123	BrVT123.10G153700	BraR500.10G158300	truefinal_r500_table	6	0	27478	strict_1to1	1507	3
WO83	BrWO83.10G153800	BraR500.10G158300	truefinal_r500_table	6	0	27478	strict_1to1	1507	3
A03	BrA03.10G155200	BraR500.10G158700	truefinal_r500_table	5	0	27482	strict_1to1	1508	2
PCGlu	BrPCGlu.10G156700	BraR500.10G158700	truefinal_r500_table	5	0	27482	strict_1to1	1508	2
R500	BraR500.10G158700	BraR500.10G158700	truefinal_r500_table	5	0	27482	strict_1to1	1508	2
VT123	BrVT123.10G154100	BraR500.10G158700	truefinal_r500_table	5	0	27482	strict_1to1	1508	2
WO83	BrWO83.10G154200	BraR500.10G158700	truefinal_r500_table	5	0	27482	strict_1to1	1508	2
R500	BraR500.10G158800	BraR500.10G158800	truefinal_r500_table	2	0	27484	strict_1to1
VT123	BrVT123.10G154200	BraR500.10G158800	truefinal_r500_table	2	0	27484	strict_1to1
A03	BrA03.10G155500	BraR500.10G158900	truefinal_r500_table	6	0	27485	strict_1to1	8579	2
L58	BrL58.10G153400	BraR500.10G158900	truefinal_r500_table	6	0	27485	strict_1to1	8579	2
PCGlu	BrPCGlu.10G157000	BraR500.10G158900	truefinal_r500_table	6	0	27485	strict_1to1	8579	2
R500	BraR500.10G158900	BraR500.10G158900	truefinal_r500_table	6	0	27485	strict_1to1	8579	2
VT123	BrVT123.10G154300	BraR500.10G158900	truefinal_r500_table	6	0	27485	strict_1to1	8579	2
WO83	BrWO83.10G154400	BraR500.10G158900	truefinal_r500_table	6	0	27485	strict_1to1	8579	2
A03	BrA03.10G155700	BraR500.10G159100	truefinal_r500_table	6	0	27487	strict_1to1	20408	1
L58	BrL58.10G153600	BraR500.10G159100	truefinal_r500_table	6	0	27487	strict_1to1	20408	1
PCGlu	BrPCGlu.10G157200	BraR500.10G159100	truefinal_r500_table	6	0	27487	strict_1to1	20408	1
R500	BraR500.10G159100	BraR500.10G159100	truefinal_r500_table	6	0	27487	strict_1to1	20408	1
VT123	BrVT123.10G154500	BraR500.10G159100	truefinal_r500_table	6	0	27487	strict_1to1	20408	1
WO83	BrWO83.10G154500	BraR500.10G159100	truefinal_r500_table	6	0	27487	strict_1to1	20408	1
A03	BrA03.10G155800	BraR500.10G159200	truefinal_r500_table	6	0	27488	strict_1to1	1510	3
L58	BrL58.10G153700	BraR500.10G159200	truefinal_r500_table	6	0	27488	strict_1to1	1510	3
PCGlu	BrPCGlu.10G157300	BraR500.10G159200	truefinal_r500_table	6	0	27488	strict_1to1	1510	3
R500	BraR500.10G159200	BraR500.10G159200	truefinal_r500_table	6	0	27488	strict_1to1	1510	3
VT123	BrVT123.10G154600	BraR500.10G159200	truefinal_r500_table	6	0	27488	strict_1to1	1510	3
WO83	BrWO83.10G154600	BraR500.10G159200	truefinal_r500_table	6	0	27488	strict_1to1	1510	3
A03	BrA03.10G156000	BraR500.10G159400	truefinal_r500_table	6	0	27490	strict_1to1	1513	4
L58	BrL58.10G153900	BraR500.10G159400	truefinal_r500_table	6	0	27490	strict_1to1	1513	4
PCGlu	BrPCGlu.10G157500	BraR500.10G159400	truefinal_r500_table	6	0	27490	strict_1to1	1513	4
R500	BraR500.10G159400	BraR500.10G159400	truefinal_r500_table	6	0	27490	strict_1to1	1513	4
VT123	BrVT123.10G154800	BraR500.10G159400	truefinal_r500_table	6	0	27490	strict_1to1	1513	4
WO83	BrWO83.10G154800	BraR500.10G159400	truefinal_r500_table	6	0	27490	strict_1to1	1513	4
A03	BrA03.10G156100	BraR500.10G159500	truefinal_r500_table	6	0	27490	strict_1to1	1513	5
L58	BrL58.10G154000	BraR500.10G159500	truefinal_r500_table	6	0	27490	strict_1to1	1513	5
PCGlu	BrPCGlu.10G157600	BraR500.10G159500	truefinal_r500_table	6	0	27490	strict_1to1	1513	5
R500	BraR500.10G159500	BraR500.10G159500	truefinal_r500_table	6	0	27490	strict_1to1	1513	5
VT123	BrVT123.10G154900	BraR500.10G159500	truefinal_r500_table	6	0	27490	strict_1to1	1513	5
WO83	BrWO83.10G154900	BraR500.10G159500	truefinal_r500_table	6	0	27490	strict_1to1	1513	5
A03	BrA03.10G156200	BraR500.10G159600	truefinal_r500_table	6	0	27491	strict_1to1	1514	3
L58	BrL58.10G154100	BraR500.10G159600	truefinal_r500_table	6	0	27491	strict_1to1	1514	2
PCGlu	BrPCGlu.10G157700	BraR500.10G159600	truefinal_r500_table	6	0	27491	strict_1to1	1514	3
R500	BraR500.10G159600	BraR500.10G159600	truefinal_r500_table	6	0	27491	strict_1to1	1514	3
VT123	BrVT123.10G155000	BraR500.10G159600	truefinal_r500_table	6	0	27491	strict_1to1	1514	3
WO83	BrWO83.10G155000	BraR500.10G159600	truefinal_r500_table	6	0	27491	strict_1to1	1514	3
A03	BrA03.10G156300	BraR500.10G159700	truefinal_r500_table	6	0	27492	strict_1to1	1515	2
L58	BrL58.10G154200	BraR500.10G159700	truefinal_r500_table	6	0	27492	strict_1to1	1515	2
PCGlu	BrPCGlu.10G157800	BraR500.10G159700	truefinal_r500_table	6	0	27492	strict_1to1	1515	2
R500	BraR500.10G159700	BraR500.10G159700	truefinal_r500_table	6	0	27492	strict_1to1	1515	2
VT123	BrVT123.10G155100	BraR500.10G159700	truefinal_r500_table	6	0	27492	strict_1to1	1515	2
WO83	BrWO83.10G155100	BraR500.10G159700	truefinal_r500_table	6	0	27492	strict_1to1	1515	2
A03	BrA03.10G156400	BraR500.10G159800	truefinal_r500_table	6	0	27494	strict_1to1	20409	1
L58	BrL58.10G154300	BraR500.10G159800	truefinal_r500_table	6	0	27494	strict_1to1	20409	1
PCGlu	BrPCGlu.10G157900	BraR500.10G159800	truefinal_r500_table	6	0	27494	strict_1to1	20409	1
R500	BraR500.10G159800	BraR500.10G159800	truefinal_r500_table	6	0	27494	strict_1to1	20409	1
VT123	BrVT123.10G155200	BraR500.10G159800	truefinal_r500_table	6	0	27494	strict_1to1	20409	1
WO83	BrWO83.10G155200	BraR500.10G159800	truefinal_r500_table	6	0	27494	strict_1to1	20409	1
A03	BrA03.10G156500	BraR500.10G159900	truefinal_r500_table	6	0	27495	strict_1to1	8581	2
L58	BrL58.10G154400	BraR500.10G159900	truefinal_r500_table	6	0	27495	strict_1to1	8581	2
PCGlu	BrPCGlu.10G158000	BraR500.10G159900	truefinal_r500_table	6	0	27495	strict_1to1	8581	2
R500	BraR500.10G159900	BraR500.10G159900	truefinal_r500_table	6	0	27495	strict_1to1	8581	2
VT123	BrVT123.10G155300	BraR500.10G159900	truefinal_r500_table	6	0	27495	strict_1to1	8581	2
WO83	BrWO83.10G155300	BraR500.10G159900	truefinal_r500_table	6	0	27495	strict_1to1	8581	2
A03	BrA03.10G156900	BraR500.10G160100	truefinal_r500_table	6	0	27497	strict_1to1	1516	2
L58	BrL58.10G154600	BraR500.10G160100	truefinal_r500_table	6	0	27497	strict_1to1	1516	2
PCGlu	BrPCGlu.10G158300	BraR500.10G160100	truefinal_r500_table	6	0	27497	strict_1to1	1516	2
R500	BraR500.10G160100	BraR500.10G160100	truefinal_r500_table	6	0	27497	strict_1to1	1516	2
VT123	BrVT123.10G155500	BraR500.10G160100	truefinal_r500_table	6	0	27497	strict_1to1	1516	2
WO83	BrWO83.10G155500	BraR500.10G160100	truefinal_r500_table	6	0	27497	strict_1to1	1516	2
A03	BrA03.10G157000	BraR500.10G160200	truefinal_r500_table	6	0	27498	strict_1to1	8583	2
L58	BrL58.10G154700	BraR500.10G160200	truefinal_r500_table	6	0	27498	strict_1to1	8583	2
PCGlu	BrPCGlu.10G158400	BraR500.10G160200	truefinal_r500_table	6	0	27498	strict_1to1	8583	2
R500	BraR500.10G160200	BraR500.10G160200	truefinal_r500_table	6	0	27498	strict_1to1	8583	2
VT123	BrVT123.10G155600	BraR500.10G160200	truefinal_r500_table	6	0	27498	strict_1to1	8583	2
WO83	BrWO83.10G155600	BraR500.10G160200	truefinal_r500_table	6	0	27498	strict_1to1	8583	2
A03	BrA03.10G157100	BraR500.10G160300	truefinal_r500_table	6	0	27499	strict_1to1	20411	1
L58	BrL58.10G154800	BraR500.10G160300	truefinal_r500_table	6	0	27499	strict_1to1	20411	1
PCGlu	BrPCGlu.10G158500	BraR500.10G160300	truefinal_r500_table	6	0	27499	strict_1to1	20411	1
R500	BraR500.10G160300	BraR500.10G160300	truefinal_r500_table	6	0	27499	strict_1to1	20411	1
VT123	BrVT123.10G155700	BraR500.10G160300	truefinal_r500_table	6	0	27499	strict_1to1	20411	1
WO83	BrWO83.10G155700	BraR500.10G160300	truefinal_r500_table	6	0	27499	strict_1to1	20411	1
A03	BrA03.10G157400	BraR500.10G160600	truefinal_r500_table	6	0	27502	strict_1to1	20413	1
L58	BrL58.10G155100	BraR500.10G160600	truefinal_r500_table	6	0	27502	strict_1to1	20413	1
PCGlu	BrPCGlu.10G158800	BraR500.10G160600	truefinal_r500_table	6	0	27502	strict_1to1	20413	1
R500	BraR500.10G160600	BraR500.10G160600	truefinal_r500_table	6	0	27502	strict_1to1	20413	1
VT123	BrVT123.10G156000	BraR500.10G160600	truefinal_r500_table	6	0	27502	strict_1to1	20413	1
WO83	BrWO83.10G156000	BraR500.10G160600	truefinal_r500_table	6	0	27502	strict_1to1	20413	1
A03	BrA03.10G157600	BraR500.10G160800	truefinal_r500_table	6	0	27505	strict_1to1	8585	2
L58	BrL58.10G155300	BraR500.10G160800	truefinal_r500_table	6	0	27505	strict_1to1	8585	2
PCGlu	BrPCGlu.10G159000	BraR500.10G160800	truefinal_r500_table	6	0	27505	strict_1to1	8585	2
R500	BraR500.10G160800	BraR500.10G160800	truefinal_r500_table	6	0	27505	strict_1to1	8585	2
VT123	BrVT123.10G156200	BraR500.10G160800	truefinal_r500_table	6	0	27505	strict_1to1	8585	2
WO83	BrWO83.10G156200	BraR500.10G160800	truefinal_r500_table	6	0	27505	strict_1to1	8585	2
A03	BrA03.10G157700	BraR500.10G160900	truefinal_r500_table	6	0	27506	strict_1to1	8586	1
L58	BrL58.10G155400	BraR500.10G160900	truefinal_r500_table	6	0	27506	strict_1to1	8586	1
PCGlu	BrPCGlu.10G159100	BraR500.10G160900	truefinal_r500_table	6	0	27506	strict_1to1	8586	1
R500	BraR500.10G160900	BraR500.10G160900	truefinal_r500_table	6	0	27506	strict_1to1	8586	1
VT123	BrVT123.10G156300	BraR500.10G160900	truefinal_r500_table	6	0	27506	strict_1to1	8586	1
WO83	BrWO83.10G156300	BraR500.10G160900	truefinal_r500_table	6	0	27506	strict_1to1	8586	1
R500	BraR500.10G161000	BraR500.10G161000	truefinal_r500_table	2	0	27507	strict_1to1	1518	1
WO83	BrWO83.10G156400	BraR500.10G161000	truefinal_r500_table	2	0	27507	strict_1to1	1518	1
A03	BrA03.10G157900	BraR500.10G161100	truefinal_r500_table	6	0	27508	strict_1to1	8587	2
L58	BrL58.10G155600	BraR500.10G161100	truefinal_r500_table	6	0	27508	strict_1to1	8587	2
PCGlu	BrPCGlu.10G159300	BraR500.10G161100	truefinal_r500_table	6	0	27508	strict_1to1	8587	2
R500	BraR500.10G161100	BraR500.10G161100	truefinal_r500_table	6	0	27508	strict_1to1	8587	3
VT123	BrVT123.10G156500	BraR500.10G161100	truefinal_r500_table	6	0	27508	strict_1to1	8587	2
WO83	BrWO83.10G156500	BraR500.10G161100	truefinal_r500_table	6	0	27508	strict_1to1	8587	2
A03	BrA03.10G158000	BraR500.10G161200	truefinal_r500_table	6	0	27509	strict_1to1	8588	2
L58	BrL58.10G155700	BraR500.10G161200	truefinal_r500_table	6	0	27509	strict_1to1	8588	2
PCGlu	BrPCGlu.10G159400	BraR500.10G161200	truefinal_r500_table	6	0	27509	strict_1to1	8588	2
R500	BraR500.10G161200	BraR500.10G161200	truefinal_r500_table	6	0	27509	strict_1to1	8588	2
VT123	BrVT123.10G156600	BraR500.10G161200	truefinal_r500_table	6	0	27509	strict_1to1	8588	2
WO83	BrWO83.10G156600	BraR500.10G161200	truefinal_r500_table	6	0	27509	strict_1to1	8588	2
A03	BrA03.10G158300	BraR500.10G161500	truefinal_r500_table	6	0	27512	strict_1to1	1521	3
L58	BrL58.10G156000	BraR500.10G161500	truefinal_r500_table	6	0	27512	strict_1to1	1521	3
PCGlu	BrPCGlu.10G159700	BraR500.10G161500	truefinal_r500_table	6	0	27512	strict_1to1	1521	3
R500	BraR500.10G161500	BraR500.10G161500	truefinal_r500_table	6	0	27512	strict_1to1	1521	3
VT123	BrVT123.10G156900	BraR500.10G161500	truefinal_r500_table	6	0	27512	strict_1to1	1521	3
WO83	BrWO83.10G156900	BraR500.10G161500	truefinal_r500_table	6	0	27512	strict_1to1	1521	3
VT123	BrVT123.10G157100	BraR500.10G161600	truefinal_r500_table	1	0	27513	strict_1to1	8589	2
A03	BrA03.10G158500	BraR500.10G161700	truefinal_r500_table	6	0	27515	strict_1to1	20415	1
L58	BrL58.10G156200	BraR500.10G161700	truefinal_r500_table	6	0	27515	strict_1to1	20415	1
PCGlu	BrPCGlu.10G159900	BraR500.10G161700	truefinal_r500_table	6	0	27515	strict_1to1	20415	1
R500	BraR500.10G161700	BraR500.10G161700	truefinal_r500_table	6	0	27515	strict_1to1	20415	1
VT123	BrVT123.10G157200	BraR500.10G161700	truefinal_r500_table	6	0	27515	strict_1to1	20415	1
WO83	BrWO83.10G157100	BraR500.10G161700	truefinal_r500_table	6	0	27515	strict_1to1	20415	1
A03	BrA03.10G158700	BraR500.10G161900	truefinal_r500_table	6	0	27517	strict_1to1	20416	1
L58	BrL58.10G156400	BraR500.10G161900	truefinal_r500_table	6	0	27517	strict_1to1	20416	1
PCGlu	BrPCGlu.10G160100	BraR500.10G161900	truefinal_r500_table	6	0	27517	strict_1to1	20416	1
R500	BraR500.10G161900	BraR500.10G161900	truefinal_r500_table	6	0	27517	strict_1to1	20416	1
VT123	BrVT123.10G157400	BraR500.10G161900	truefinal_r500_table	6	0	27517	strict_1to1	20416	1
WO83	BrWO83.10G157300	BraR500.10G161900	truefinal_r500_table	6	0	27517	strict_1to1	20416	1
A03	BrA03.10G158900	BraR500.10G162000	truefinal_r500_table	6	0	27518	strict_1to1	8590	2
L58	BrL58.10G156600	BraR500.10G162000	truefinal_r500_table	6	0	27518	strict_1to1	8590	2
PCGlu	BrPCGlu.10G160200	BraR500.10G162000	truefinal_r500_table	6	0	27518	strict_1to1	8590	2
R500	BraR500.10G162000	BraR500.10G162000	truefinal_r500_table	6	0	27518	strict_1to1	8590	2
VT123	BrVT123.10G157500	BraR500.10G162000	truefinal_r500_table	6	0	27518	strict_1to1	8590	3
WO83	BrWO83.10G157500	BraR500.10G162000	truefinal_r500_table	6	0	27518	strict_1to1	8590	2
A03	BrA03.10G159000	BraR500.10G162100	truefinal_r500_table	6	2	27519	qualified_non_1to1_anchor_set	20417	1
A03	BrA03.10G159100	BraR500.10G162100	truefinal_r500_table	6	2	27519	qualified_non_1to1_anchor_set	20417	2
A03	BrA03.10G159200	BraR500.10G162100	truefinal_r500_table	6	2	27519	qualified_non_1to1_anchor_set	20417	3
L58	BrL58.10G156700	BraR500.10G162100	truefinal_r500_table	6	2	27519	qualified_non_1to1_anchor_set	20417	1
L58	BrL58.10G156800	BraR500.10G162100	truefinal_r500_table	6	2	27519	qualified_non_1to1_anchor_set	20417	2
PCGlu	BrPCGlu.10G160300	BraR500.10G162100	truefinal_r500_table	6	2	27519	qualified_non_1to1_anchor_set	20417	1
R500	BraR500.10G162100	BraR500.10G162100	truefinal_r500_table	6	2	27519	qualified_non_1to1_anchor_set	20417	1
VT123	BrVT123.10G157600	BraR500.10G162100	truefinal_r500_table	6	2	27519	qualified_non_1to1_anchor_set	20417	1
WO83	BrWO83.10G157600	BraR500.10G162100	truefinal_r500_table	6	2	27519	qualified_non_1to1_anchor_set	20417	1
A03	BrA03.10G159500	BraR500.10G162400	truefinal_r500_table	6	0	27522	strict_1to1	8591	2
L58	BrL58.10G157200	BraR500.10G162400	truefinal_r500_table	6	0	27522	strict_1to1	8591	2
PCGlu	BrPCGlu.10G160600	BraR500.10G162400	truefinal_r500_table	6	0	27522	strict_1to1	8591	2
R500	BraR500.10G162400	BraR500.10G162400	truefinal_r500_table	6	0	27522	strict_1to1	8591	2
VT123	BrVT123.10G157900	BraR500.10G162400	truefinal_r500_table	6	0	27522	strict_1to1	8591	2
WO83	BrWO83.10G157900	BraR500.10G162400	truefinal_r500_table	6	0	27522	strict_1to1	8591	2
A03	BrA03.10G159600	BraR500.10G162500	truefinal_r500_table	6	0	27523	strict_1to1	8592	2
L58	BrL58.10G157300	BraR500.10G162500	truefinal_r500_table	6	0	27523	strict_1to1	8592	2
PCGlu	BrPCGlu.10G160700	BraR500.10G162500	truefinal_r500_table	6	0	27523	strict_1to1	8592	2
R500	BraR500.10G162500	BraR500.10G162500	truefinal_r500_table	6	0	27523	strict_1to1	8592	2
VT123	BrVT123.10G158000	BraR500.10G162500	truefinal_r500_table	6	0	27523	strict_1to1	8592	2
WO83	BrWO83.10G158000	BraR500.10G162500	truefinal_r500_table	6	0	27523	strict_1to1	8592	2
A03	BrA03.10G159800	BraR500.10G162700	truefinal_r500_table	6	0	27526	strict_1to1	1525	2
L58	BrL58.10G157500	BraR500.10G162700	truefinal_r500_table	6	0	27526	strict_1to1	1525	2
PCGlu	BrPCGlu.10G160900	BraR500.10G162700	truefinal_r500_table	6	0	27526	strict_1to1	1525	2
R500	BraR500.10G162700	BraR500.10G162700	truefinal_r500_table	6	0	27526	strict_1to1	1525	2
VT123	BrVT123.10G158200	BraR500.10G162700	truefinal_r500_table	6	0	27526	strict_1to1	1525	2
WO83	BrWO83.10G158200	BraR500.10G162700	truefinal_r500_table	6	0	27526	strict_1to1	1525	2
A03	BrA03.10G159900	BraR500.10G162800	truefinal_r500_table	6	0	27527	strict_1to1	1526	1
L58	BrL58.10G157600	BraR500.10G162800	truefinal_r500_table	6	0	27527	strict_1to1	1526	1
PCGlu	BrPCGlu.10G161000	BraR500.10G162800	truefinal_r500_table	6	0	27527	strict_1to1	1526	1
R500	BraR500.10G162800	BraR500.10G162800	truefinal_r500_table	6	0	27527	strict_1to1	1526	1
VT123	BrVT123.10G158300	BraR500.10G162800	truefinal_r500_table	6	0	27527	strict_1to1	1526	1
WO83	BrWO83.10G158300	BraR500.10G162800	truefinal_r500_table	6	0	27527	strict_1to1	1526	1
A03	BrA03.10G160000	BraR500.10G162900	truefinal_r500_table	6	0	27528	strict_1to1	1527	2
L58	BrL58.10G157700	BraR500.10G162900	truefinal_r500_table	6	0	27528	strict_1to1	1527	2
PCGlu	BrPCGlu.10G161100	BraR500.10G162900	truefinal_r500_table	6	0	27528	strict_1to1	1527	2
R500	BraR500.10G162900	BraR500.10G162900	truefinal_r500_table	6	0	27528	strict_1to1	1527	2
VT123	BrVT123.10G158400	BraR500.10G162900	truefinal_r500_table	6	0	27528	strict_1to1	1527	2
WO83	BrWO83.10G158400	BraR500.10G162900	truefinal_r500_table	6	0	27528	strict_1to1	1527	2
A03	BrA03.10G160100	BraR500.10G163000	truefinal_r500_table	6	0	27529	strict_1to1	20419	1
L58	BrL58.10G157800	BraR500.10G163000	truefinal_r500_table	6	0	27529	strict_1to1	20419	1
PCGlu	BrPCGlu.10G161200	BraR500.10G163000	truefinal_r500_table	6	0	27529	strict_1to1	20419	1
R500	BraR500.10G163000	BraR500.10G163000	truefinal_r500_table	6	0	27529	strict_1to1	20419	1
VT123	BrVT123.10G158500	BraR500.10G163000	truefinal_r500_table	6	0	27529	strict_1to1	20419	1
WO83	BrWO83.10G158500	BraR500.10G163000	truefinal_r500_table	6	0	27529	strict_1to1	20419	1
A03	BrA03.10G160200	BraR500.10G163100	truefinal_r500_table	6	0	27530	strict_1to1
L58	BrL58.10G157900	BraR500.10G163100	truefinal_r500_table	6	0	27530	strict_1to1
PCGlu	BrPCGlu.10G161300	BraR500.10G163100	truefinal_r500_table	6	0	27530	strict_1to1
R500	BraR500.10G163100	BraR500.10G163100	truefinal_r500_table	6	0	27530	strict_1to1
VT123	BrVT123.10G158600	BraR500.10G163100	truefinal_r500_table	6	0	27530	strict_1to1
WO83	BrWO83.10G158600	BraR500.10G163100	truefinal_r500_table	6	0	27530	strict_1to1
A03	BrA03.10G160300	BraR500.10G163200	truefinal_r500_table	6	0	27531	strict_1to1	20420	1
L58	BrL58.10G158000	BraR500.10G163200	truefinal_r500_table	6	0	27531	strict_1to1	20420	1
PCGlu	BrPCGlu.10G161400	BraR500.10G163200	truefinal_r500_table	6	0	27531	strict_1to1	20420	1
R500	BraR500.10G163200	BraR500.10G163200	truefinal_r500_table	6	0	27531	strict_1to1	20420	1
VT123	BrVT123.10G158700	BraR500.10G163200	truefinal_r500_table	6	0	27531	strict_1to1	20420	1
WO83	BrWO83.10G158700	BraR500.10G163200	truefinal_r500_table	6	0	27531	strict_1to1	20420	1
A03	BrA03.10G160400	BraR500.10G163300	truefinal_r500_table	6	0	27532	strict_1to1	8593	2
L58	BrL58.10G158100	BraR500.10G163300	truefinal_r500_table	6	0	27532	strict_1to1	8593	2
PCGlu	BrPCGlu.10G161500	BraR500.10G163300	truefinal_r500_table	6	0	27532	strict_1to1	8593	2
R500	BraR500.10G163300	BraR500.10G163300	truefinal_r500_table	6	0	27532	strict_1to1	8593	2
VT123	BrVT123.10G158800	BraR500.10G163300	truefinal_r500_table	6	0	27532	strict_1to1	8593	2
WO83	BrWO83.10G158800	BraR500.10G163300	truefinal_r500_table	6	0	27532	strict_1to1	8593	2
A03	BrA03.10G160500	BraR500.10G163400	truefinal_r500_table	6	0	27533	strict_1to1	8594	2
L58	BrL58.10G158200	BraR500.10G163400	truefinal_r500_table	6	0	27533	strict_1to1	8594	2
PCGlu	BrPCGlu.10G161600	BraR500.10G163400	truefinal_r500_table	6	0	27533	strict_1to1	8594	2
R500	BraR500.10G163400	BraR500.10G163400	truefinal_r500_table	6	0	27533	strict_1to1	8594	2
VT123	BrVT123.10G158900	BraR500.10G163400	truefinal_r500_table	6	0	27533	strict_1to1	8594	2
WO83	BrWO83.10G158900	BraR500.10G163400	truefinal_r500_table	6	0	27533	strict_1to1	8594	2
A03	BrA03.10G160600	BraR500.10G163500	truefinal_r500_table	6	0	27534	strict_1to1	8595	2
L58	BrL58.10G158300	BraR500.10G163500	truefinal_r500_table	6	0	27534	strict_1to1	8595	2
PCGlu	BrPCGlu.10G161700	BraR500.10G163500	truefinal_r500_table	6	0	27534	strict_1to1	8595	2
R500	BraR500.10G163500	BraR500.10G163500	truefinal_r500_table	6	0	27534	strict_1to1	8595	2
VT123	BrVT123.10G159000	BraR500.10G163500	truefinal_r500_table	6	0	27534	strict_1to1	8595	2
WO83	BrWO83.10G159000	BraR500.10G163500	truefinal_r500_table	6	0	27534	strict_1to1	8595	2
A03	BrA03.10G160700	BraR500.10G163600	truefinal_r500_table	6	0	27535	strict_1to1	8596	2
L58	BrL58.10G158400	BraR500.10G163600	truefinal_r500_table	6	0	27535	strict_1to1	8596	2
PCGlu	BrPCGlu.10G161800	BraR500.10G163600	truefinal_r500_table	6	0	27535	strict_1to1	8596	2
R500	BraR500.10G163600	BraR500.10G163600	truefinal_r500_table	6	0	27535	strict_1to1	8596	2
VT123	BrVT123.10G159100	BraR500.10G163600	truefinal_r500_table	6	0	27535	strict_1to1	8596	2
WO83	BrWO83.10G159100	BraR500.10G163600	truefinal_r500_table	6	0	27535	strict_1to1	8596	2
PCGlu	BrPCGlu.10G161900	BraR500.10G163700	truefinal_r500_table	3	0	37504	strict_1to1	20422	1
R500	BraR500.10G163700	BraR500.10G163700	truefinal_r500_table	3	0	37504	strict_1to1	20422	1
WO83	BrWO83.10G159200	BraR500.10G163700	truefinal_r500_table	3	0	37504	strict_1to1	20422	1
A03	BrA03.10G160800	BraR500.10G163800	truefinal_r500_table	6	0	27537	strict_1to1	1529	3
L58	BrL58.10G158500	BraR500.10G163800	truefinal_r500_table	6	0	27537	strict_1to1	1529	3
PCGlu	BrPCGlu.10G162000	BraR500.10G163800	truefinal_r500_table	6	0	27537	strict_1to1	1529	3
R500	BraR500.10G163800	BraR500.10G163800	truefinal_r500_table	6	0	27537	strict_1to1	1529	3
VT123	BrVT123.10G159200	BraR500.10G163800	truefinal_r500_table	6	0	27537	strict_1to1	1529	3
WO83	BrWO83.10G159300	BraR500.10G163800	truefinal_r500_table	6	0	27537	strict_1to1	1529	3
A03	BrA03.10G160900	BraR500.10G163900	truefinal_r500_table	6	0	27538	strict_1to1	1530	2
L58	BrL58.10G158600	BraR500.10G163900	truefinal_r500_table	6	0	27538	strict_1to1	1530	2
PCGlu	BrPCGlu.10G162100	BraR500.10G163900	truefinal_r500_table	6	0	27538	strict_1to1	1530	2
R500	BraR500.10G163900	BraR500.10G163900	truefinal_r500_table	6	0	27538	strict_1to1	1530	2
VT123	BrVT123.10G159300	BraR500.10G163900	truefinal_r500_table	6	0	27538	strict_1to1	1530	2
WO83	BrWO83.10G159400	BraR500.10G163900	truefinal_r500_table	6	0	27538	strict_1to1	1530	2
A03	BrA03.10G161000	BraR500.10G164000	truefinal_r500_table	6	0	27539	strict_1to1	20423	1
L58	BrL58.10G158700	BraR500.10G164000	truefinal_r500_table	6	0	27539	strict_1to1	20423	2
PCGlu	BrPCGlu.10G162200	BraR500.10G164000	truefinal_r500_table	6	0	27539	strict_1to1	20423	1
R500	BraR500.10G164000	BraR500.10G164000	truefinal_r500_table	6	0	27539	strict_1to1	20423	2
VT123	BrVT123.10G159400	BraR500.10G164000	truefinal_r500_table	6	0	27539	strict_1to1	20423	1
WO83	BrWO83.10G159500	BraR500.10G164000	truefinal_r500_table	6	0	27539	strict_1to1	20423	1
A03	BrA03.10G161100	BraR500.10G164100	truefinal_r500_table	6	0	27540	strict_1to1	1532	3
L58	BrL58.10G158800	BraR500.10G164100	truefinal_r500_table	6	0	27540	strict_1to1	1532	2
PCGlu	BrPCGlu.10G162300	BraR500.10G164100	truefinal_r500_table	6	0	27540	strict_1to1	1532	3
R500	BraR500.10G164100	BraR500.10G164100	truefinal_r500_table	6	0	27540	strict_1to1	1532	3
VT123	BrVT123.10G159500	BraR500.10G164100	truefinal_r500_table	6	0	27540	strict_1to1	1532	3
WO83	BrWO83.10G159600	BraR500.10G164100	truefinal_r500_table	6	0	27540	strict_1to1	1532	2
A03	BrA03.10G161200	BraR500.10G164200	truefinal_r500_table	6	0	27541	strict_1to1	20424	1
L58	BrL58.10G158900	BraR500.10G164200	truefinal_r500_table	6	0	27541	strict_1to1	20424	1
PCGlu	BrPCGlu.10G162400	BraR500.10G164200	truefinal_r500_table	6	0	27541	strict_1to1	20424	1
R500	BraR500.10G164200	BraR500.10G164200	truefinal_r500_table	6	0	27541	strict_1to1	20424	1
VT123	BrVT123.10G159600	BraR500.10G164200	truefinal_r500_table	6	0	27541	strict_1to1	20424	1
WO83	BrWO83.10G159700	BraR500.10G164200	truefinal_r500_table	6	0	27541	strict_1to1	20424	1
A03	BrA03.10G161300	BraR500.10G164300	truefinal_r500_table	5	0	27542	strict_1to1	8597	4
L58	BrL58.10G159000	BraR500.10G164300	truefinal_r500_table	5	0	27542	strict_1to1	8597	2
PCGlu	BrPCGlu.10G162500	BraR500.10G164300	truefinal_r500_table	5	0	27542	strict_1to1	8597	3
VT123	BrVT123.10G159700	BraR500.10G164300	truefinal_r500_table	5	0	27542	strict_1to1	8597	4
WO83	BrWO83.10G159800	BraR500.10G164300	truefinal_r500_table	5	0	27542	strict_1to1	8597	2
A03	BrA03.10G161700	BraR500.10G164700	truefinal_r500_table	6	0	27546	strict_1to1	8598	2
L58	BrL58.10G159400	BraR500.10G164700	truefinal_r500_table	6	0	27546	strict_1to1	8598	2
PCGlu	BrPCGlu.10G162900	BraR500.10G164700	truefinal_r500_table	6	0	27546	strict_1to1	8598	2
R500	BraR500.10G164700	BraR500.10G164700	truefinal_r500_table	6	0	27546	strict_1to1	8598	2
VT123	BrVT123.10G160100	BraR500.10G164700	truefinal_r500_table	6	0	27546	strict_1to1	8598	2
WO83	BrWO83.10G160200	BraR500.10G164700	truefinal_r500_table	6	0	27546	strict_1to1	8598	2
A03	BrA03.10G161800	BraR500.10G164800	truefinal_r500_table	6	0	27547	strict_1to1	20425	1
L58	BrL58.10G159500	BraR500.10G164800	truefinal_r500_table	6	0	27547	strict_1to1	20425	1
PCGlu	BrPCGlu.10G163000	BraR500.10G164800	truefinal_r500_table	6	0	27547	strict_1to1	20425	1
R500	BraR500.10G164800	BraR500.10G164800	truefinal_r500_table	6	0	27547	strict_1to1	20425	1
VT123	BrVT123.10G160200	BraR500.10G164800	truefinal_r500_table	6	0	27547	strict_1to1	20425	1
WO83	BrWO83.10G160400	BraR500.10G164800	truefinal_r500_table	6	0	27547	strict_1to1	20425	1
A03	BrA03.10G161900	BraR500.10G164900	truefinal_r500_table	6	0	27548	strict_1to1	1533	2
L58	BrL58.10G159600	BraR500.10G164900	truefinal_r500_table	6	0	27548	strict_1to1	1533	2
PCGlu	BrPCGlu.10G163100	BraR500.10G164900	truefinal_r500_table	6	0	27548	strict_1to1	1533	2
R500	BraR500.10G164900	BraR500.10G164900	truefinal_r500_table	6	0	27548	strict_1to1	1533	3
VT123	BrVT123.10G160300	BraR500.10G164900	truefinal_r500_table	6	0	27548	strict_1to1	1533	2
WO83	BrWO83.10G160500	BraR500.10G164900	truefinal_r500_table	6	0	27548	strict_1to1	1533	2
A03	BrA03.10G162000	BraR500.10G165000	truefinal_r500_table	5	0	27549	strict_1to1	20426	1
PCGlu	BrPCGlu.10G163200	BraR500.10G165000	truefinal_r500_table	5	0	27549	strict_1to1	20426	1
R500	BraR500.10G165000	BraR500.10G165000	truefinal_r500_table	5	0	27549	strict_1to1	20426	1
VT123	BrVT123.10G160400	BraR500.10G165000	truefinal_r500_table	5	0	27549	strict_1to1	20426	1
WO83	BrWO83.10G160600	BraR500.10G165000	truefinal_r500_table	5	0	27549	strict_1to1	20426	1
A03	BrA03.10G162100	BraR500.10G165100	truefinal_r500_table	6	0	27550	strict_1to1	1534	2
L58	BrL58.10G159800	BraR500.10G165100	truefinal_r500_table	6	0	27550	strict_1to1	1534	2
PCGlu	BrPCGlu.10G163300	BraR500.10G165100	truefinal_r500_table	6	0	27550	strict_1to1	1534	2
R500	BraR500.10G165100	BraR500.10G165100	truefinal_r500_table	6	0	27550	strict_1to1	1534	2
VT123	BrVT123.10G160500	BraR500.10G165100	truefinal_r500_table	6	0	27550	strict_1to1	1534	2
WO83	BrWO83.10G160700	BraR500.10G165100	truefinal_r500_table	6	0	27550	strict_1to1	1534	2
A03	BrA03.10G162300	BraR500.10G165300	truefinal_r500_table	6	0	27552	strict_1to1	20427	1
L58	BrL58.10G160000	BraR500.10G165300	truefinal_r500_table	6	0	27552	strict_1to1	20427	1
PCGlu	BrPCGlu.10G163500	BraR500.10G165300	truefinal_r500_table	6	0	27552	strict_1to1	20427	1
R500	BraR500.10G165300	BraR500.10G165300	truefinal_r500_table	6	0	27552	strict_1to1	20427	1
VT123	BrVT123.10G160700	BraR500.10G165300	truefinal_r500_table	6	0	27552	strict_1to1	20427	1
WO83	BrWO83.10G160900	BraR500.10G165300	truefinal_r500_table	6	0	27552	strict_1to1	20427	1
A03	BrA03.10G162400	BraR500.10G165400	truefinal_r500_table	6	0	27553	strict_1to1	20428	1
L58	BrL58.10G160100	BraR500.10G165400	truefinal_r500_table	6	0	27553	strict_1to1	20428	1
PCGlu	BrPCGlu.10G163600	BraR500.10G165400	truefinal_r500_table	6	0	27553	strict_1to1	20428	1
R500	BraR500.10G165400	BraR500.10G165400	truefinal_r500_table	6	0	27553	strict_1to1	20428	1
VT123	BrVT123.10G160800	BraR500.10G165400	truefinal_r500_table	6	0	27553	strict_1to1	20428	1
WO83	BrWO83.10G161000	BraR500.10G165400	truefinal_r500_table	6	0	27553	strict_1to1	20428	1
A03	BrA03.10G162500	BraR500.10G165500	truefinal_r500_table	6	0	27554	strict_1to1	1535	2
L58	BrL58.10G160200	BraR500.10G165500	truefinal_r500_table	6	0	27554	strict_1to1	1535	2
PCGlu	BrPCGlu.10G163700	BraR500.10G165500	truefinal_r500_table	6	0	27554	strict_1to1	1535	2
R500	BraR500.10G165500	BraR500.10G165500	truefinal_r500_table	6	0	27554	strict_1to1	1535	2
VT123	BrVT123.10G160900	BraR500.10G165500	truefinal_r500_table	6	0	27554	strict_1to1	1535	2
WO83	BrWO83.10G161100	BraR500.10G165500	truefinal_r500_table	6	0	27554	strict_1to1	1535	2
A03	BrA03.10G162600	BraR500.10G165600	truefinal_r500_table	6	0	27555	strict_1to1	1536	2
L58	BrL58.10G160300	BraR500.10G165600	truefinal_r500_table	6	0	27555	strict_1to1	1536	2
PCGlu	BrPCGlu.10G163800	BraR500.10G165600	truefinal_r500_table	6	0	27555	strict_1to1	1536	2
R500	BraR500.10G165600	BraR500.10G165600	truefinal_r500_table	6	0	27555	strict_1to1	1536	2
VT123	BrVT123.10G161000	BraR500.10G165600	truefinal_r500_table	6	0	27555	strict_1to1	1536	2
WO83	BrWO83.10G161200	BraR500.10G165600	truefinal_r500_table	6	0	27555	strict_1to1	1536	2
A03	BrA03.10G162700	BraR500.10G165700	truefinal_r500_table	6	0	27557	strict_1to1	20429	1
L58	BrL58.10G160400	BraR500.10G165700	truefinal_r500_table	6	0	27557	strict_1to1	20429	1
PCGlu	BrPCGlu.10G163900	BraR500.10G165700	truefinal_r500_table	6	0	27557	strict_1to1	20429	1
R500	BraR500.10G165700	BraR500.10G165700	truefinal_r500_table	6	0	27557	strict_1to1	20429	1
VT123	BrVT123.10G161100	BraR500.10G165700	truefinal_r500_table	6	0	27557	strict_1to1	20429	1
WO83	BrWO83.10G161300	BraR500.10G165700	truefinal_r500_table	6	0	27557	strict_1to1	20429	1
A03	BrA03.10G162800	BraR500.10G165800	truefinal_r500_table	6	0	27558	strict_1to1	1537	2
L58	BrL58.10G160500	BraR500.10G165800	truefinal_r500_table	6	0	27558	strict_1to1	1537	2
PCGlu	BrPCGlu.10G164000	BraR500.10G165800	truefinal_r500_table	6	0	27558	strict_1to1	1537	2
R500	BraR500.10G165800	BraR500.10G165800	truefinal_r500_table	6	0	27558	strict_1to1	1537	2
VT123	BrVT123.10G161200	BraR500.10G165800	truefinal_r500_table	6	0	27558	strict_1to1	1537	2
WO83	BrWO83.10G161400	BraR500.10G165800	truefinal_r500_table	6	0	27558	strict_1to1	1537	2
A03	BrA03.10G162900	BraR500.10G165900	truefinal_r500_table	6	0	27559	strict_1to1	20430	1
L58	BrL58.10G160600	BraR500.10G165900	truefinal_r500_table	6	0	27559	strict_1to1	20430	1
PCGlu	BrPCGlu.10G164100	BraR500.10G165900	truefinal_r500_table	6	0	27559	strict_1to1	20430	1
R500	BraR500.10G165900	BraR500.10G165900	truefinal_r500_table	6	0	27559	strict_1to1	20430	1
VT123	BrVT123.10G161300	BraR500.10G165900	truefinal_r500_table	6	0	27559	strict_1to1	20430	1
WO83	BrWO83.10G161500	BraR500.10G165900	truefinal_r500_table	6	0	27559	strict_1to1	20430	1
A03	BrA03.10G163000	BraR500.10G166000	truefinal_r500_table	6	0	27560	strict_1to1	20431	1
L58	BrL58.10G160700	BraR500.10G166000	truefinal_r500_table	6	0	27560	strict_1to1	20431	1
PCGlu	BrPCGlu.10G164200	BraR500.10G166000	truefinal_r500_table	6	0	27560	strict_1to1	20431	1
R500	BraR500.10G166000	BraR500.10G166000	truefinal_r500_table	6	0	27560	strict_1to1	20431	1
VT123	BrVT123.10G161400	BraR500.10G166000	truefinal_r500_table	6	0	27560	strict_1to1	20431	1
WO83	BrWO83.10G161600	BraR500.10G166000	truefinal_r500_table	6	0	27560	strict_1to1	20431	1
A03	BrA03.10G163100	BraR500.10G166100	truefinal_r500_table	2	0	27561	strict_1to1	1538	3
WO83	BrWO83.10G161700	BraR500.10G166100	truefinal_r500_table	2	0	27561	strict_1to1	1538	2
L58	BrL58.10G160900	BraR500.10G166200	truefinal_r500_table	4	0	27562	strict_1to1	1539	2
PCGlu	BrPCGlu.10G164400	BraR500.10G166200	truefinal_r500_table	4	0	27562	strict_1to1	1539	2
R500	BraR500.10G166200	BraR500.10G166200	truefinal_r500_table	4	0	27562	strict_1to1	1539	2
WO83	BrWO83.10G161800	BraR500.10G166200	truefinal_r500_table	4	0	27562	strict_1to1	1539	2
A03	BrA03.10G163300	BraR500.10G166300	truefinal_r500_table	6	0	27563	strict_1to1	8600	2
L58	BrL58.10G161000	BraR500.10G166300	truefinal_r500_table	6	0	27563	strict_1to1	8600	2
PCGlu	BrPCGlu.10G164500	BraR500.10G166300	truefinal_r500_table	6	0	27563	strict_1to1	8600	2
R500	BraR500.10G166300	BraR500.10G166300	truefinal_r500_table	6	0	27563	strict_1to1	8600	2
VT123	BrVT123.10G161700	BraR500.10G166300	truefinal_r500_table	6	0	27563	strict_1to1	8600	2
WO83	BrWO83.10G161900	BraR500.10G166300	truefinal_r500_table	6	0	27563	strict_1to1	8600	2
A03	BrA03.10G163400	BraR500.10G166400	truefinal_r500_table	6	0	27564	strict_1to1	8601	1
L58	BrL58.10G161100	BraR500.10G166400	truefinal_r500_table	6	0	27564	strict_1to1	8601	1
PCGlu	BrPCGlu.10G164600	BraR500.10G166400	truefinal_r500_table	6	0	27564	strict_1to1	8601	1
R500	BraR500.10G166400	BraR500.10G166400	truefinal_r500_table	6	0	27564	strict_1to1	8601	1
VT123	BrVT123.10G161800	BraR500.10G166400	truefinal_r500_table	6	0	27564	strict_1to1	8601	1
WO83	BrWO83.10G162000	BraR500.10G166400	truefinal_r500_table	6	0	27564	strict_1to1	8601	1
A03	BrA03.10G163500	BraR500.10G166500	truefinal_r500_table	4	0	27565	strict_1to1	20432	1
PCGlu	BrPCGlu.10G164700	BraR500.10G166500	truefinal_r500_table	4	0	27565	strict_1to1	20432	1
R500	BraR500.10G166500	BraR500.10G166500	truefinal_r500_table	4	0	27565	strict_1to1	20432	1
VT123	BrVT123.10G161900	BraR500.10G166500	truefinal_r500_table	4	0	27565	strict_1to1	20432	1
A03	BrA03.10G163600	BraR500.10G166600	truefinal_r500_table	6	0	27566	strict_1to1	8602	2
L58	BrL58.10G161300	BraR500.10G166600	truefinal_r500_table	6	0	27566	strict_1to1	8602	2
PCGlu	BrPCGlu.10G164800	BraR500.10G166600	truefinal_r500_table	6	0	27566	strict_1to1	8602	2
R500	BraR500.10G166600	BraR500.10G166600	truefinal_r500_table	6	0	27566	strict_1to1	8602	2
VT123	BrVT123.10G162000	BraR500.10G166600	truefinal_r500_table	6	0	27566	strict_1to1	8602	2
WO83	BrWO83.10G162200	BraR500.10G166600	truefinal_r500_table	6	0	27566	strict_1to1	8602	2
A03	BrA03.10G163700	BraR500.10G166700	truefinal_r500_table	6	0	27568	strict_1to1	1541	3
L58	BrL58.10G161400	BraR500.10G166700	truefinal_r500_table	6	0	27568	strict_1to1	1541	3
PCGlu	BrPCGlu.10G165000	BraR500.10G166700	truefinal_r500_table	6	0	27568	strict_1to1	1541	3
R500	BraR500.10G166700	BraR500.10G166700	truefinal_r500_table	6	0	27568	strict_1to1	1541	3
VT123	BrVT123.10G162100	BraR500.10G166700	truefinal_r500_table	6	0	27568	strict_1to1	1541	3
WO83	BrWO83.10G162300	BraR500.10G166700	truefinal_r500_table	6	0	27568	strict_1to1	1541	3
A03	BrA03.10G163800	BraR500.10G166800	truefinal_r500_table	6	0	27569	strict_1to1	1543	3
L58	BrL58.10G161500	BraR500.10G166800	truefinal_r500_table	6	0	27569	strict_1to1	1543	3
PCGlu	BrPCGlu.10G165100	BraR500.10G166800	truefinal_r500_table	6	0	27569	strict_1to1	1543	3
R500	BraR500.10G166800	BraR500.10G166800	truefinal_r500_table	6	0	27569	strict_1to1	1543	3
VT123	BrVT123.10G162200	BraR500.10G166800	truefinal_r500_table	6	0	27569	strict_1to1	1543	2
WO83	BrWO83.10G162400	BraR500.10G166800	truefinal_r500_table	6	0	27569	strict_1to1	1543	3
A03	BrA03.10G163900	BraR500.10G166900	truefinal_r500_table	6	0	27570	strict_1to1	1548	1
L58	BrL58.10G161600	BraR500.10G166900	truefinal_r500_table	6	0	27570	strict_1to1	1548	1
PCGlu	BrPCGlu.10G165200	BraR500.10G166900	truefinal_r500_table	6	0	27570	strict_1to1	1548	2
R500	BraR500.10G166900	BraR500.10G166900	truefinal_r500_table	6	0	27570	strict_1to1	1548	2
VT123	BrVT123.10G162300	BraR500.10G166900	truefinal_r500_table	6	0	27570	strict_1to1	1548	1
WO83	BrWO83.10G162500	BraR500.10G166900	truefinal_r500_table	6	0	27570	strict_1to1	1548	1
A03	BrA03.10G164200	BraR500.10G167200	truefinal_r500_table	2	0	27573	strict_1to1	1547	1
WO83	BrWO83.10G162800	BraR500.10G167200	truefinal_r500_table	2	0	27573	strict_1to1	1547	1
A03	BrA03.10G164300	BraR500.10G167300	truefinal_r500_table	6	0	27574	strict_1to1	20434	1
L58	BrL58.10G162000	BraR500.10G167300	truefinal_r500_table	6	0	27574	strict_1to1	20434	1
PCGlu	BrPCGlu.10G165600	BraR500.10G167300	truefinal_r500_table	6	0	27574	strict_1to1	20434	1
R500	BraR500.10G167300	BraR500.10G167300	truefinal_r500_table	6	0	27574	strict_1to1	20434	1
VT123	BrVT123.10G162700	BraR500.10G167300	truefinal_r500_table	6	0	27574	strict_1to1	20434	1
WO83	BrWO83.10G162900	BraR500.10G167300	truefinal_r500_table	6	0	27574	strict_1to1	20434	1
A03	BrA03.10G164400	BraR500.10G167400	truefinal_r500_table	6	0	27575	strict_1to1	20435	1
L58	BrL58.10G162100	BraR500.10G167400	truefinal_r500_table	6	0	27575	strict_1to1	20435	1
PCGlu	BrPCGlu.10G165700	BraR500.10G167400	truefinal_r500_table	6	0	27575	strict_1to1	20435	1
R500	BraR500.10G167400	BraR500.10G167400	truefinal_r500_table	6	0	27575	strict_1to1	20435	1
VT123	BrVT123.10G162800	BraR500.10G167400	truefinal_r500_table	6	0	27575	strict_1to1	20435	1
WO83	BrWO83.10G163000	BraR500.10G167400	truefinal_r500_table	6	0	27575	strict_1to1	20435	1
A03	BrA03.10G164500	BraR500.10G167500	truefinal_r500_table	6	0	27576	strict_1to1	1546	2
L58	BrL58.10G162200	BraR500.10G167500	truefinal_r500_table	6	0	27576	strict_1to1	1546	2
PCGlu	BrPCGlu.10G165800	BraR500.10G167500	truefinal_r500_table	6	0	27576	strict_1to1	1546	2
R500	BraR500.10G167500	BraR500.10G167500	truefinal_r500_table	6	0	27576	strict_1to1	1546	2
VT123	BrVT123.10G162900	BraR500.10G167500	truefinal_r500_table	6	0	27576	strict_1to1	1546	2
WO83	BrWO83.10G163100	BraR500.10G167500	truefinal_r500_table	6	0	27576	strict_1to1	1546	2
L58	BrL58.10G162300	BraR500.10G167600	truefinal_r500_table	3	0	27580	strict_1to1	20436	1
PCGlu	BrPCGlu.10G165900	BraR500.10G167600	truefinal_r500_table	3	0	27580	strict_1to1	20436	1
R500	BraR500.10G167600	BraR500.10G167600	truefinal_r500_table	3	0	27580	strict_1to1	20436	1
A03	BrA03.10G164700	BraR500.10G167700	truefinal_r500_table	6	0	27581	strict_1to1	20437	1
L58	BrL58.10G162400	BraR500.10G167700	truefinal_r500_table	6	0	27581	strict_1to1	20437	1
PCGlu	BrPCGlu.10G166000	BraR500.10G167700	truefinal_r500_table	6	0	27581	strict_1to1	20437	1
R500	BraR500.10G167700	BraR500.10G167700	truefinal_r500_table	6	0	27581	strict_1to1	20437	1
VT123	BrVT123.10G163100	BraR500.10G167700	truefinal_r500_table	6	0	27581	strict_1to1	20437	1
WO83	BrWO83.10G163300	BraR500.10G167700	truefinal_r500_table	6	0	27581	strict_1to1	20437	1
A03	BrA03.10G164800	BraR500.10G167800	truefinal_r500_table	6	0	27582	strict_1to1	1545	3
L58	BrL58.10G162500	BraR500.10G167800	truefinal_r500_table	6	0	27582	strict_1to1	1545	3
PCGlu	BrPCGlu.10G166100	BraR500.10G167800	truefinal_r500_table	6	0	27582	strict_1to1	1545	3
R500	BraR500.10G167800	BraR500.10G167800	truefinal_r500_table	6	0	27582	strict_1to1	1545	3
VT123	BrVT123.10G163200	BraR500.10G167800	truefinal_r500_table	6	0	27582	strict_1to1	1545	3
WO83	BrWO83.10G163400	BraR500.10G167800	truefinal_r500_table	6	0	27582	strict_1to1	1545	3
A03	BrA03.10G164900	BraR500.10G167900	truefinal_r500_table	6	0	27583	strict_1to1	8604	2
L58	BrL58.10G162600	BraR500.10G167900	truefinal_r500_table	6	0	27583	strict_1to1	8604	2
PCGlu	BrPCGlu.10G166200	BraR500.10G167900	truefinal_r500_table	6	0	27583	strict_1to1	8604	2
R500	BraR500.10G167900	BraR500.10G167900	truefinal_r500_table	6	0	27583	strict_1to1	8604	2
VT123	BrVT123.10G163300	BraR500.10G167900	truefinal_r500_table	6	0	27583	strict_1to1	8604	2
WO83	BrWO83.10G163500	BraR500.10G167900	truefinal_r500_table	6	0	27583	strict_1to1	8604	2
A03	BrA03.10G165000	BraR500.10G168000	truefinal_r500_table	6	0	27584	strict_1to1	8605	2
L58	BrL58.10G162700	BraR500.10G168000	truefinal_r500_table	6	0	27584	strict_1to1	8605	1
PCGlu	BrPCGlu.10G166300	BraR500.10G168000	truefinal_r500_table	6	0	27584	strict_1to1	8605	2
R500	BraR500.10G168000	BraR500.10G168000	truefinal_r500_table	6	0	27584	strict_1to1	8605	2
VT123	BrVT123.10G163400	BraR500.10G168000	truefinal_r500_table	6	0	27584	strict_1to1	8605	2
WO83	BrWO83.10G163600	BraR500.10G168000	truefinal_r500_table	6	0	27584	strict_1to1	8605	1
A03	BrA03.10G165100	BraR500.10G168100	truefinal_r500_table	6	0	27585	strict_1to1	8606	1
L58	BrL58.10G162800	BraR500.10G168100	truefinal_r500_table	6	0	27585	strict_1to1	8606	1
PCGlu	BrPCGlu.10G166400	BraR500.10G168100	truefinal_r500_table	6	0	27585	strict_1to1	8606	2
R500	BraR500.10G168100	BraR500.10G168100	truefinal_r500_table	6	0	27585	strict_1to1	8606	1
VT123	BrVT123.10G163500	BraR500.10G168100	truefinal_r500_table	6	0	27585	strict_1to1	8606	1
WO83	BrWO83.10G163700	BraR500.10G168100	truefinal_r500_table	6	0	27585	strict_1to1	8606	2
A03	BrA03.10G165200	BraR500.10G168200	truefinal_r500_table	6	0	27586	strict_1to1	1544	2
L58	BrL58.10G162900	BraR500.10G168200	truefinal_r500_table	6	0	27586	strict_1to1	1544	2
PCGlu	BrPCGlu.10G166500	BraR500.10G168200	truefinal_r500_table	6	0	27586	strict_1to1	1544	2
R500	BraR500.10G168200	BraR500.10G168200	truefinal_r500_table	6	0	27586	strict_1to1	1544	2
VT123	BrVT123.10G163600	BraR500.10G168200	truefinal_r500_table	6	0	27586	strict_1to1	1544	2
WO83	BrWO83.10G163800	BraR500.10G168200	truefinal_r500_table	6	0	27586	strict_1to1	1544	2
A03	BrA03.10G165300	BraR500.10G168300	truefinal_r500_table	6	0	27587	strict_1to1	1549	3
L58	BrL58.10G163000	BraR500.10G168300	truefinal_r500_table	6	0	27587	strict_1to1	1549	3
PCGlu	BrPCGlu.10G166600	BraR500.10G168300	truefinal_r500_table	6	0	27587	strict_1to1	1549	3
R500	BraR500.10G168300	BraR500.10G168300	truefinal_r500_table	6	0	27587	strict_1to1	1549	3
VT123	BrVT123.10G163700	BraR500.10G168300	truefinal_r500_table	6	0	27587	strict_1to1	1549	3
WO83	BrWO83.10G164000	BraR500.10G168300	truefinal_r500_table	6	0	27587	strict_1to1	1549	3
A03	BrA03.10G165400	BraR500.10G168400	truefinal_r500_table	6	0	27588	strict_1to1	20438	1
L58	BrL58.10G163100	BraR500.10G168400	truefinal_r500_table	6	0	27588	strict_1to1	20438	1
PCGlu	BrPCGlu.10G166700	BraR500.10G168400	truefinal_r500_table	6	0	27588	strict_1to1	20438	1
R500	BraR500.10G168400	BraR500.10G168400	truefinal_r500_table	6	0	27588	strict_1to1	20438	1
VT123	BrVT123.10G163800	BraR500.10G168400	truefinal_r500_table	6	0	27588	strict_1to1	20438	1
WO83	BrWO83.10G164100	BraR500.10G168400	truefinal_r500_table	6	0	27588	strict_1to1	20438	1
A03	BrA03.10G165500	BraR500.10G168500	truefinal_r500_table	4	0	27589	strict_1to1	1550	3
L58	BrL58.10G163200	BraR500.10G168500	truefinal_r500_table	4	0	27589	strict_1to1	1550	3
R500	BraR500.10G168500	BraR500.10G168500	truefinal_r500_table	4	0	27589	strict_1to1	1550	3
VT123	BrVT123.10G163900	BraR500.10G168500	truefinal_r500_table	4	0	27589	strict_1to1	1550	3
A03	BrA03.10G165700	BraR500.10G168700	truefinal_r500_table	6	0	27592	strict_1to1	1552	3
L58	BrL58.10G163400	BraR500.10G168700	truefinal_r500_table	6	0	27592	strict_1to1	1552	3
PCGlu	BrPCGlu.10G167000	BraR500.10G168700	truefinal_r500_table	6	0	27592	strict_1to1	1552	3
R500	BraR500.10G168700	BraR500.10G168700	truefinal_r500_table	6	0	27592	strict_1to1	1552	3
VT123	BrVT123.10G164100	BraR500.10G168700	truefinal_r500_table	6	0	27592	strict_1to1	1552	3
WO83	BrWO83.10G164400	BraR500.10G168700	truefinal_r500_table	6	0	27592	strict_1to1	1552	3
A03	BrA03.10G165800	BraR500.10G168800	truefinal_r500_table	5	0	27593	strict_1to1	8608	2
L58	BrL58.10G163500	BraR500.10G168800	truefinal_r500_table	5	0	27593	strict_1to1	8608	2
PCGlu	BrPCGlu.10G167100	BraR500.10G168800	truefinal_r500_table	5	0	27593	strict_1to1	8608	2
R500	BraR500.10G168800	BraR500.10G168800	truefinal_r500_table	5	0	27593	strict_1to1	8608	2
VT123	BrVT123.10G164200	BraR500.10G168800	truefinal_r500_table	5	0	27593	strict_1to1	8608	2
A03	BrA03.10G165900	BraR500.10G168900	truefinal_r500_table	6	0	27594	strict_1to1	20439	1
L58	BrL58.10G163600	BraR500.10G168900	truefinal_r500_table	6	0	27594	strict_1to1	20439	1
PCGlu	BrPCGlu.10G167200	BraR500.10G168900	truefinal_r500_table	6	0	27594	strict_1to1	20439	1
R500	BraR500.10G168900	BraR500.10G168900	truefinal_r500_table	6	0	27594	strict_1to1	20439	1
VT123	BrVT123.10G164300	BraR500.10G168900	truefinal_r500_table	6	0	27594	strict_1to1	20439	1
WO83	BrWO83.10G164600	BraR500.10G168900	truefinal_r500_table	6	0	27594	strict_1to1	20439	1
A03	BrA03.10G166000	BraR500.10G169000	truefinal_r500_table	6	0	27595	strict_1to1	1553	3
L58	BrL58.10G163700	BraR500.10G169000	truefinal_r500_table	6	0	27595	strict_1to1	1553	3
PCGlu	BrPCGlu.10G167300	BraR500.10G169000	truefinal_r500_table	6	0	27595	strict_1to1	1553	3
R500	BraR500.10G169000	BraR500.10G169000	truefinal_r500_table	6	0	27595	strict_1to1	1553	3
VT123	BrVT123.10G164400	BraR500.10G169000	truefinal_r500_table	6	0	27595	strict_1to1	1553	3
WO83	BrWO83.10G164700	BraR500.10G169000	truefinal_r500_table	6	0	27595	strict_1to1	1553	3
PCGlu	BrPCGlu.10G167400	BraR500.10G169100	truefinal_r500_table	3	0	36010	strict_1to1
R500	BraR500.10G169100	BraR500.10G169100	truefinal_r500_table	3	0	36010	strict_1to1
WO83	BrWO83.10G164800	BraR500.10G169100	truefinal_r500_table	3	0	36010	strict_1to1
A03	BrA03.10G166200	BraR500.10G169200	truefinal_r500_table	6	0	27596	strict_1to1	1554	3
L58	BrL58.10G163800	BraR500.10G169200	truefinal_r500_table	6	0	27596	strict_1to1	1554	3
PCGlu	BrPCGlu.10G167500	BraR500.10G169200	truefinal_r500_table	6	0	27596	strict_1to1	1554	3
R500	BraR500.10G169200	BraR500.10G169200	truefinal_r500_table	6	0	27596	strict_1to1	1554	3
VT123	BrVT123.10G164600	BraR500.10G169200	truefinal_r500_table	6	0	27596	strict_1to1	1554	3
WO83	BrWO83.10G164900	BraR500.10G169200	truefinal_r500_table	6	0	27596	strict_1to1	1554	3
A03	BrA03.10G166300	BraR500.10G169300	truefinal_r500_table	6	0	27597	strict_1to1	20441	1
L58	BrL58.10G163900	BraR500.10G169300	truefinal_r500_table	6	0	27597	strict_1to1	20441	1
PCGlu	BrPCGlu.10G167600	BraR500.10G169300	truefinal_r500_table	6	0	27597	strict_1to1	20441	1
R500	BraR500.10G169300	BraR500.10G169300	truefinal_r500_table	6	0	27597	strict_1to1	20441	1
VT123	BrVT123.10G164700	BraR500.10G169300	truefinal_r500_table	6	0	27597	strict_1to1	20441	1
WO83	BrWO83.10G165000	BraR500.10G169300	truefinal_r500_table	6	0	27597	strict_1to1	20441	1
A03	BrA03.10G166400	BraR500.10G169400	truefinal_r500_table	1	0	27598	strict_1to1
A03	BrA03.10G166600	BraR500.10G169500	truefinal_r500_table	6	0	27599	strict_1to1	8610	3
L58	BrL58.10G164100	BraR500.10G169500	truefinal_r500_table	6	0	27599	strict_1to1	8610	2
PCGlu	BrPCGlu.10G167900	BraR500.10G169500	truefinal_r500_table	6	0	27599	strict_1to1	8610	3
R500	BraR500.10G169500	BraR500.10G169500	truefinal_r500_table	6	0	27599	strict_1to1	8610	2
VT123	BrVT123.10G164900	BraR500.10G169500	truefinal_r500_table	6	0	27599	strict_1to1	8610	2
WO83	BrWO83.10G165200	BraR500.10G169500	truefinal_r500_table	6	0	27599	strict_1to1	8610	2
A03	BrA03.10G166800	BraR500.10G169700	truefinal_r500_table	6	0	27602	strict_1to1	20443	1
L58	BrL58.10G164300	BraR500.10G169700	truefinal_r500_table	6	0	27602	strict_1to1	20443	1
PCGlu	BrPCGlu.10G168100	BraR500.10G169700	truefinal_r500_table	6	0	27602	strict_1to1	20443	1
R500	BraR500.10G169700	BraR500.10G169700	truefinal_r500_table	6	0	27602	strict_1to1	20443	1
VT123	BrVT123.10G165100	BraR500.10G169700	truefinal_r500_table	6	0	27602	strict_1to1	20443	1
WO83	BrWO83.10G165400	BraR500.10G169700	truefinal_r500_table	6	0	27602	strict_1to1	20443	1
A03	BrA03.10G166900	BraR500.10G169800	truefinal_r500_table	6	0	27603	strict_1to1	1559	2
L58	BrL58.10G164400	BraR500.10G169800	truefinal_r500_table	6	0	27603	strict_1to1	1559	2
PCGlu	BrPCGlu.10G168200	BraR500.10G169800	truefinal_r500_table	6	0	27603	strict_1to1	1559	2
R500	BraR500.10G169800	BraR500.10G169800	truefinal_r500_table	6	0	27603	strict_1to1	1559	2
VT123	BrVT123.10G165200	BraR500.10G169800	truefinal_r500_table	6	0	27603	strict_1to1	1559	2
WO83	BrWO83.10G165500	BraR500.10G169800	truefinal_r500_table	6	0	27603	strict_1to1	1559	2
A03	BrA03.10G167000	BraR500.10G169900	truefinal_r500_table	5	0	27604	strict_1to1	1560	2
L58	BrL58.10G164500	BraR500.10G169900	truefinal_r500_table	5	0	27604	strict_1to1	1560	2
PCGlu	BrPCGlu.10G168300	BraR500.10G169900	truefinal_r500_table	5	0	27604	strict_1to1	1560	2
R500	BraR500.10G169900	BraR500.10G169900	truefinal_r500_table	5	0	27604	strict_1to1	1560	2
WO83	BrWO83.10G165600	BraR500.10G169900	truefinal_r500_table	5	0	27604	strict_1to1	1560	3
A03	BrA03.10G167100	BraR500.10G170000	truefinal_r500_table	5	2	27605	qualified_non_1to1_anchor_set	1562	3
L58	BrL58.10G164600	BraR500.10G170000	truefinal_r500_table	5	2	27605	qualified_non_1to1_anchor_set	1562	5
PCGlu	BrPCGlu.10G168400	BraR500.10G170000	truefinal_r500_table	5	2	27605	qualified_non_1to1_anchor_set	1562	4
PCGlu	BrPCGlu.10G168500	BraR500.10G170000	truefinal_r500_table	5	2	27605	qualified_non_1to1_anchor_set	1562	5
R500	BraR500.10G170000	BraR500.10G170000	truefinal_r500_table	5	2	27605	qualified_non_1to1_anchor_set	1562	9
VT123	BrVT123.10G165600	BraR500.10G170000	truefinal_r500_table	5	2	27605	qualified_non_1to1_anchor_set	1562	4
VT123	BrVT123.10G165800	BraR500.10G170000	truefinal_r500_table	5	2	27605	qualified_non_1to1_anchor_set	1562	5
A03	BrA03.10G167200	BraR500.10G170100	truefinal_r500_table	4	0	27605	strict_1to1	1562	4
L58	BrL58.10G164700	BraR500.10G170100	truefinal_r500_table	4	0	27605	strict_1to1	1562	6
R500	BraR500.10G170100	BraR500.10G170100	truefinal_r500_table	4	0	27605	strict_1to1	1562	10
VT123	BrVT123.10G165900	BraR500.10G170100	truefinal_r500_table	4	0	27605	strict_1to1	1562	6
A03	BrA03.10G167300	BraR500.10G170200	truefinal_r500_table	4	0	27605	strict_1to1	1562	5
L58	BrL58.10G164800	BraR500.10G170200	truefinal_r500_table	4	0	27605	strict_1to1	1562	7
R500	BraR500.10G170200	BraR500.10G170200	truefinal_r500_table	4	0	27605	strict_1to1	1562	11
VT123	BrVT123.10G166000	BraR500.10G170200	truefinal_r500_table	4	0	27605	strict_1to1	1562	7
R500	BraR500.10G170300	BraR500.10G170300	r500_self_anchor_fallback	1	0	BraR500.10G170300	r500_self_anchor_fallback	1561	2
A03	BrA03.10G167600	BraR500.10G170400	truefinal_r500_table	6	0	27607	strict_1to1	20444	1
L58	BrL58.10G165000	BraR500.10G170400	truefinal_r500_table	6	0	27607	strict_1to1	20444	1
PCGlu	BrPCGlu.10G168700	BraR500.10G170400	truefinal_r500_table	6	0	27607	strict_1to1	20444	1
R500	BraR500.10G170400	BraR500.10G170400	truefinal_r500_table	6	0	27607	strict_1to1	20444	2
VT123	BrVT123.10G166400	BraR500.10G170400	truefinal_r500_table	6	0	27607	strict_1to1	20444	1
WO83	BrWO83.10G166000	BraR500.10G170400	truefinal_r500_table	6	0	27607	strict_1to1	20444	2
L58	BrL58.10G165100	BraR500.10G170500	truefinal_r500_table	3	0	35468	strict_1to1	23966	1
R500	BraR500.10G170500	BraR500.10G170500	truefinal_r500_table	3	0	35468	strict_1to1	23966	1
VT123	BrVT123.10G166500	BraR500.10G170500	truefinal_r500_table	3	0	35468	strict_1to1	23966	1
A03	BrA03.10G167700	BraR500.10G170600	truefinal_r500_table	6	0	27608	strict_1to1	1563	3
L58	BrL58.10G165200	BraR500.10G170600	truefinal_r500_table	6	0	27608	strict_1to1	1563	2
PCGlu	BrPCGlu.10G168800	BraR500.10G170600	truefinal_r500_table	6	0	27608	strict_1to1	1563	2
R500	BraR500.10G170600	BraR500.10G170600	truefinal_r500_table	6	0	27608	strict_1to1	1563	2
VT123	BrVT123.10G166600	BraR500.10G170600	truefinal_r500_table	6	0	27608	strict_1to1	1563	2
WO83	BrWO83.10G166100	BraR500.10G170600	truefinal_r500_table	6	0	27608	strict_1to1	1563	3
PCGlu	BrPCGlu.10G168900	BraR500.10G170700	truefinal_r500_table	2	0	27610	strict_1to1	1564	2
R500	BraR500.10G170700	BraR500.10G170700	truefinal_r500_table	2	0	27610	strict_1to1	1564	3
A03	BrA03.10G167900	BraR500.10G170800	truefinal_r500_table	6	0	27611	strict_1to1	20446	1
L58	BrL58.10G165400	BraR500.10G170800	truefinal_r500_table	6	0	27611	strict_1to1	20446	1
PCGlu	BrPCGlu.10G169000	BraR500.10G170800	truefinal_r500_table	6	0	27611	strict_1to1	20446	1
R500	BraR500.10G170800	BraR500.10G170800	truefinal_r500_table	6	0	27611	strict_1to1	20446	1
VT123	BrVT123.10G166800	BraR500.10G170800	truefinal_r500_table	6	0	27611	strict_1to1	20446	1
WO83	BrWO83.10G166300	BraR500.10G170800	truefinal_r500_table	6	0	27611	strict_1to1	20446	1
A03	BrA03.10G168000	BraR500.10G170900	truefinal_r500_table	6	0	27612	strict_1to1	1565	2
L58	BrL58.10G165500	BraR500.10G170900	truefinal_r500_table	6	0	27612	strict_1to1	1565	2
PCGlu	BrPCGlu.10G169100	BraR500.10G170900	truefinal_r500_table	6	0	27612	strict_1to1	1565	2
R500	BraR500.10G170900	BraR500.10G170900	truefinal_r500_table	6	0	27612	strict_1to1	1565	2
VT123	BrVT123.10G166900	BraR500.10G170900	truefinal_r500_table	6	0	27612	strict_1to1	1565	2
WO83	BrWO83.10G166400	BraR500.10G170900	truefinal_r500_table	6	0	27612	strict_1to1	1565	2
A03	BrA03.10G168100	BraR500.10G171000	truefinal_r500_table	6	0	27613	strict_1to1	20447	1
L58	BrL58.10G165600	BraR500.10G171000	truefinal_r500_table	6	0	27613	strict_1to1	20447	1
PCGlu	BrPCGlu.10G169200	BraR500.10G171000	truefinal_r500_table	6	0	27613	strict_1to1	20447	1
R500	BraR500.10G171000	BraR500.10G171000	truefinal_r500_table	6	0	27613	strict_1to1	20447	1
VT123	BrVT123.10G167000	BraR500.10G171000	truefinal_r500_table	6	0	27613	strict_1to1	20447	1
WO83	BrWO83.10G166500	BraR500.10G171000	truefinal_r500_table	6	0	27613	strict_1to1	20447	1
A03	BrA03.10G168200	BraR500.10G171100	truefinal_r500_table	6	0	27614	strict_1to1	1566	3
L58	BrL58.10G165700	BraR500.10G171100	truefinal_r500_table	6	0	27614	strict_1to1	1566	4
PCGlu	BrPCGlu.10G169300	BraR500.10G171100	truefinal_r500_table	6	0	27614	strict_1to1	1566	3
R500	BraR500.10G171100	BraR500.10G171100	truefinal_r500_table	6	0	27614	strict_1to1	1566	3
VT123	BrVT123.10G167100	BraR500.10G171100	truefinal_r500_table	6	0	27614	strict_1to1	1566	3
WO83	BrWO83.10G166600	BraR500.10G171100	truefinal_r500_table	6	0	27614	strict_1to1	1566	3
A03	BrA03.10G168400	BraR500.10G171300	truefinal_r500_table	6	0	27616	strict_1to1	20449	1
L58	BrL58.10G165900	BraR500.10G171300	truefinal_r500_table	6	0	27616	strict_1to1	20449	1
PCGlu	BrPCGlu.10G169500	BraR500.10G171300	truefinal_r500_table	6	0	27616	strict_1to1	20449	1
R500	BraR500.10G171300	BraR500.10G171300	truefinal_r500_table	6	0	27616	strict_1to1	20449	1
VT123	BrVT123.10G167300	BraR500.10G171300	truefinal_r500_table	6	0	27616	strict_1to1	20449	1
WO83	BrWO83.10G166800	BraR500.10G171300	truefinal_r500_table	6	0	27616	strict_1to1	20449	1
A03	BrA03.10G168500	BraR500.10G171400	truefinal_r500_table	6	0	27617	strict_1to1	20450	1
L58	BrL58.10G166000	BraR500.10G171400	truefinal_r500_table	6	0	27617	strict_1to1	20450	1
PCGlu	BrPCGlu.10G169600	BraR500.10G171400	truefinal_r500_table	6	0	27617	strict_1to1	20450	1
R500	BraR500.10G171400	BraR500.10G171400	truefinal_r500_table	6	0	27617	strict_1to1	20450	1
VT123	BrVT123.10G167400	BraR500.10G171400	truefinal_r500_table	6	0	27617	strict_1to1	20450	1
WO83	BrWO83.10G166900	BraR500.10G171400	truefinal_r500_table	6	0	27617	strict_1to1	20450	1
A03	BrA03.10G168600	BraR500.10G171500	truefinal_r500_table	6	0	27618	strict_1to1	1567	3
L58	BrL58.10G166100	BraR500.10G171500	truefinal_r500_table	6	0	27618	strict_1to1	1567	3
PCGlu	BrPCGlu.10G169700	BraR500.10G171500	truefinal_r500_table	6	0	27618	strict_1to1	1567	3
R500	BraR500.10G171500	BraR500.10G171500	truefinal_r500_table	6	0	27618	strict_1to1	1567	3
VT123	BrVT123.10G167500	BraR500.10G171500	truefinal_r500_table	6	0	27618	strict_1to1	1567	3
WO83	BrWO83.10G167000	BraR500.10G171500	truefinal_r500_table	6	0	27618	strict_1to1	1567	3
A03	BrA03.10G168700	BraR500.10G171600	truefinal_r500_table	6	0	27620	strict_1to1	20451	1
L58	BrL58.10G166200	BraR500.10G171600	truefinal_r500_table	6	0	27620	strict_1to1	20451	1
PCGlu	BrPCGlu.10G169900	BraR500.10G171600	truefinal_r500_table	6	0	27620	strict_1to1	20451	1
R500	BraR500.10G171600	BraR500.10G171600	truefinal_r500_table	6	0	27620	strict_1to1	20451	1
VT123	BrVT123.10G167600	BraR500.10G171600	truefinal_r500_table	6	0	27620	strict_1to1	20451	1
WO83	BrWO83.10G167100	BraR500.10G171600	truefinal_r500_table	6	0	27620	strict_1to1	20451	1
A03	BrA03.10G168800	BraR500.10G171700	truefinal_r500_table	6	0	27621	strict_1to1	1569	2
L58	BrL58.10G166300	BraR500.10G171700	truefinal_r500_table	6	0	27621	strict_1to1	1569	3
PCGlu	BrPCGlu.10G170000	BraR500.10G171700	truefinal_r500_table	6	0	27621	strict_1to1	1569	2
R500	BraR500.10G171700	BraR500.10G171700	truefinal_r500_table	6	0	27621	strict_1to1	1569	3
VT123	BrVT123.10G167700	BraR500.10G171700	truefinal_r500_table	6	0	27621	strict_1to1	1569	2
WO83	BrWO83.10G167200	BraR500.10G171700	truefinal_r500_table	6	0	27621	strict_1to1	1569	3
A03	BrA03.10G168900	BraR500.10G171800	truefinal_r500_table	6	0	27622	strict_1to1	20452	1
L58	BrL58.10G166400	BraR500.10G171800	truefinal_r500_table	6	0	27622	strict_1to1	20452	1
PCGlu	BrPCGlu.10G170100	BraR500.10G171800	truefinal_r500_table	6	0	27622	strict_1to1	20452	1
R500	BraR500.10G171800	BraR500.10G171800	truefinal_r500_table	6	0	27622	strict_1to1	20452	1
VT123	BrVT123.10G167800	BraR500.10G171800	truefinal_r500_table	6	0	27622	strict_1to1	20452	1
WO83	BrWO83.10G167300	BraR500.10G171800	truefinal_r500_table	6	0	27622	strict_1to1	20452	1
A03	BrA03.10G169000	BraR500.10G172000	truefinal_r500_table	6	0	27623	strict_1to1	1570	3
L58	BrL58.10G166500	BraR500.10G172000	truefinal_r500_table	6	0	27623	strict_1to1	1570	3
PCGlu	BrPCGlu.10G170200	BraR500.10G172000	truefinal_r500_table	6	0	27623	strict_1to1	1570	3
R500	BraR500.10G172000	BraR500.10G172000	truefinal_r500_table	6	0	27623	strict_1to1	1570	3
VT123	BrVT123.10G167900	BraR500.10G172000	truefinal_r500_table	6	0	27623	strict_1to1	1570	3
WO83	BrWO83.10G167400	BraR500.10G172000	truefinal_r500_table	6	0	27623	strict_1to1	1570	3
A03	BrA03.10G169100	BraR500.10G172100	truefinal_r500_table	6	0	27624	strict_1to1	1571	2
L58	BrL58.10G166600	BraR500.10G172100	truefinal_r500_table	6	0	27624	strict_1to1	1571	2
PCGlu	BrPCGlu.10G170300	BraR500.10G172100	truefinal_r500_table	6	0	27624	strict_1to1	1571	2
R500	BraR500.10G172100	BraR500.10G172100	truefinal_r500_table	6	0	27624	strict_1to1	1571	2
VT123	BrVT123.10G168000	BraR500.10G172100	truefinal_r500_table	6	0	27624	strict_1to1	1571	2
WO83	BrWO83.10G167500	BraR500.10G172100	truefinal_r500_table	6	0	27624	strict_1to1	1571	2
A03	BrA03.10G169200	BraR500.10G172200	truefinal_r500_table	5	0	27625	strict_1to1	1572	3
L58	BrL58.10G166700	BraR500.10G172200	truefinal_r500_table	5	0	27625	strict_1to1	1572	3
PCGlu	BrPCGlu.10G170400	BraR500.10G172200	truefinal_r500_table	5	0	27625	strict_1to1	1572	3
R500	BraR500.10G172200	BraR500.10G172200	truefinal_r500_table	5	0	27625	strict_1to1	1572	3
VT123	BrVT123.10G168100	BraR500.10G172200	truefinal_r500_table	5	0	27625	strict_1to1	1572	3
A03	BrA03.10G169300	BraR500.10G172300	truefinal_r500_table	6	0	27626	strict_1to1	20453	1
L58	BrL58.10G166800	BraR500.10G172300	truefinal_r500_table	6	0	27626	strict_1to1	20453	1
PCGlu	BrPCGlu.10G170500	BraR500.10G172300	truefinal_r500_table	6	0	27626	strict_1to1	20453	1
R500	BraR500.10G172300	BraR500.10G172300	truefinal_r500_table	6	0	27626	strict_1to1	20453	1
VT123	BrVT123.10G168200	BraR500.10G172300	truefinal_r500_table	6	0	27626	strict_1to1	20453	1
WO83	BrWO83.10G167700	BraR500.10G172300	truefinal_r500_table	6	0	27626	strict_1to1	20453	1
A03	BrA03.10G171200	BraR500.10G172400	truefinal_r500_table	4	1	36645	qualified_non_1to1_anchor_set
L58	BrL58.10G166900	BraR500.10G172400	truefinal_r500_table	4	1	36645	qualified_non_1to1_anchor_set
L58	BrL58.10G168700	BraR500.10G172400	truefinal_r500_table	4	1	36645	qualified_non_1to1_anchor_set
R500	BraR500.10G172400	BraR500.10G172400	truefinal_r500_table	4	1	36645	qualified_non_1to1_anchor_set
WO83	BrWO83.10G169700	BraR500.10G172400	truefinal_r500_table	4	1	36645	qualified_non_1to1_anchor_set
A03	BrA03.10G169500	BraR500.10G172600	truefinal_r500_table	6	0	27628	strict_1to1
L58	BrL58.10G167100	BraR500.10G172600	truefinal_r500_table	6	0	27628	strict_1to1
PCGlu	BrPCGlu.10G170700	BraR500.10G172600	truefinal_r500_table	6	0	27628	strict_1to1
R500	BraR500.10G172600	BraR500.10G172600	truefinal_r500_table	6	0	27628	strict_1to1
VT123	BrVT123.10G168400	BraR500.10G172600	truefinal_r500_table	6	0	27628	strict_1to1
WO83	BrWO83.10G167900	BraR500.10G172600	truefinal_r500_table	6	0	27628	strict_1to1
A03	BrA03.10G169600	BraR500.10G172700	truefinal_r500_table	6	0	27628	strict_1to1
L58	BrL58.10G167200	BraR500.10G172700	truefinal_r500_table	6	0	27628	strict_1to1
PCGlu	BrPCGlu.10G170800	BraR500.10G172700	truefinal_r500_table	6	0	27628	strict_1to1
R500	BraR500.10G172700	BraR500.10G172700	truefinal_r500_table	6	0	27628	strict_1to1
VT123	BrVT123.10G168500	BraR500.10G172700	truefinal_r500_table	6	0	27628	strict_1to1
WO83	BrWO83.10G168000	BraR500.10G172700	truefinal_r500_table	6	0	27628	strict_1to1
A03	BrA03.10G169700	BraR500.10G172900	truefinal_r500_table	6	0	27630	strict_1to1	1574	2
L58	BrL58.10G167300	BraR500.10G172900	truefinal_r500_table	6	0	27630	strict_1to1	1574	2
PCGlu	BrPCGlu.10G170900	BraR500.10G172900	truefinal_r500_table	6	0	27630	strict_1to1	1574	2
R500	BraR500.10G172900	BraR500.10G172900	truefinal_r500_table	6	0	27630	strict_1to1	1574	2
VT123	BrVT123.10G168600	BraR500.10G172900	truefinal_r500_table	6	0	27630	strict_1to1	1574	2
WO83	BrWO83.10G168100	BraR500.10G172900	truefinal_r500_table	6	0	27630	strict_1to1	1574	2
A03	BrA03.10G169800	BraR500.10G173000	truefinal_r500_table	5	4	27628	qualified_non_1to1_anchor_set
A03	BrA03.10G170400	BraR500.10G173000	truefinal_r500_table	5	4	27628	qualified_non_1to1_anchor_set
L58	BrL58.10G167400	BraR500.10G173000	truefinal_r500_table	5	4	27628	qualified_non_1to1_anchor_set
L58	BrL58.10G167900	BraR500.10G173000	truefinal_r500_table	5	4	27628	qualified_non_1to1_anchor_set
PCGlu	BrPCGlu.10G171000	BraR500.10G173000	truefinal_r500_table	5	4	27628	qualified_non_1to1_anchor_set
VT123	BrVT123.10G168700	BraR500.10G173000	truefinal_r500_table	5	4	27628	qualified_non_1to1_anchor_set
VT123	BrVT123.10G169300	BraR500.10G173000	truefinal_r500_table	5	4	27628	qualified_non_1to1_anchor_set
WO83	BrWO83.10G168200	BraR500.10G173000	truefinal_r500_table	5	4	27628	qualified_non_1to1_anchor_set
WO83	BrWO83.10G168800	BraR500.10G173000	truefinal_r500_table	5	4	27628	qualified_non_1to1_anchor_set
L58	BrL58.10G167500	BraR500.10G173100	truefinal_r500_table	2	1	27628	qualified_non_1to1_anchor_set
L58	BrL58.10G167600	BraR500.10G173100	truefinal_r500_table	2	1	27628	qualified_non_1to1_anchor_set
R500	BraR500.10G173100	BraR500.10G173100	truefinal_r500_table	2	1	27628	qualified_non_1to1_anchor_set
A03	BrA03.10G170000	BraR500.10G173200	truefinal_r500_table	5	0	27628	strict_1to1
PCGlu	BrPCGlu.10G171200	BraR500.10G173200	truefinal_r500_table	5	0	27628	strict_1to1
R500	BraR500.10G173200	BraR500.10G173200	truefinal_r500_table	5	0	27628	strict_1to1
VT123	BrVT123.10G168900	BraR500.10G173200	truefinal_r500_table	5	0	27628	strict_1to1
WO83	BrWO83.10G168400	BraR500.10G173200	truefinal_r500_table	5	0	27628	strict_1to1
A03	BrA03.10G170100	BraR500.10G173300	truefinal_r500_table	5	0	27628	strict_1to1
PCGlu	BrPCGlu.10G171300	BraR500.10G173300	truefinal_r500_table	5	0	27628	strict_1to1
R500	BraR500.10G173300	BraR500.10G173300	truefinal_r500_table	5	0	27628	strict_1to1
VT123	BrVT123.10G169000	BraR500.10G173300	truefinal_r500_table	5	0	27628	strict_1to1
WO83	BrWO83.10G168500	BraR500.10G173300	truefinal_r500_table	5	0	27628	strict_1to1
A03	BrA03.10G170200	BraR500.10G173400	truefinal_r500_table	6	0	27628	strict_1to1
L58	BrL58.10G167700	BraR500.10G173400	truefinal_r500_table	6	0	27628	strict_1to1
PCGlu	BrPCGlu.10G171400	BraR500.10G173400	truefinal_r500_table	6	0	27628	strict_1to1
R500	BraR500.10G173400	BraR500.10G173400	truefinal_r500_table	6	0	27628	strict_1to1
VT123	BrVT123.10G169100	BraR500.10G173400	truefinal_r500_table	6	0	27628	strict_1to1
WO83	BrWO83.10G168600	BraR500.10G173400	truefinal_r500_table	6	0	27628	strict_1to1
A03	BrA03.10G170300	BraR500.10G173500	truefinal_r500_table	5	0	27628	strict_1to1
L58	BrL58.10G167800	BraR500.10G173500	truefinal_r500_table	5	0	27628	strict_1to1
PCGlu	BrPCGlu.10G171500	BraR500.10G173500	truefinal_r500_table	5	0	27628	strict_1to1
VT123	BrVT123.10G169200	BraR500.10G173500	truefinal_r500_table	5	0	27628	strict_1to1
WO83	BrWO83.10G168700	BraR500.10G173500	truefinal_r500_table	5	0	27628	strict_1to1
A03	BrA03.10G170500	BraR500.10G173600	truefinal_r500_table	6	0	27628	strict_1to1
L58	BrL58.10G168000	BraR500.10G173600	truefinal_r500_table	6	0	27628	strict_1to1
PCGlu	BrPCGlu.10G171700	BraR500.10G173600	truefinal_r500_table	6	0	27628	strict_1to1
R500	BraR500.10G173600	BraR500.10G173600	truefinal_r500_table	6	0	27628	strict_1to1
VT123	BrVT123.10G169400	BraR500.10G173600	truefinal_r500_table	6	0	27628	strict_1to1
WO83	BrWO83.10G168900	BraR500.10G173600	truefinal_r500_table	6	0	27628	strict_1to1
A03	BrA03.10G170600	BraR500.10G173700	truefinal_r500_table	6	0	27628	strict_1to1
L58	BrL58.10G168100	BraR500.10G173700	truefinal_r500_table	6	0	27628	strict_1to1
PCGlu	BrPCGlu.10G171800	BraR500.10G173700	truefinal_r500_table	6	0	27628	strict_1to1
R500	BraR500.10G173700	BraR500.10G173700	truefinal_r500_table	6	0	27628	strict_1to1
VT123	BrVT123.10G169500	BraR500.10G173700	truefinal_r500_table	6	0	27628	strict_1to1
WO83	BrWO83.10G169000	BraR500.10G173700	truefinal_r500_table	6	0	27628	strict_1to1
A03	BrA03.10G170700	BraR500.10G173800	truefinal_r500_table	6	0	27632	strict_1to1	8613	2
L58	BrL58.10G168200	BraR500.10G173800	truefinal_r500_table	6	0	27632	strict_1to1	8613	2
PCGlu	BrPCGlu.10G171900	BraR500.10G173800	truefinal_r500_table	6	0	27632	strict_1to1	8613	2
R500	BraR500.10G173800	BraR500.10G173800	truefinal_r500_table	6	0	27632	strict_1to1	8613	2
VT123	BrVT123.10G169600	BraR500.10G173800	truefinal_r500_table	6	0	27632	strict_1to1	8613	2
WO83	BrWO83.10G169100	BraR500.10G173800	truefinal_r500_table	6	0	27632	strict_1to1	8613	2
A03	BrA03.10G170800	BraR500.10G173900	truefinal_r500_table	6	0	27633	strict_1to1	20454	1
L58	BrL58.10G168300	BraR500.10G173900	truefinal_r500_table	6	0	27633	strict_1to1	20454	1
PCGlu	BrPCGlu.10G172000	BraR500.10G173900	truefinal_r500_table	6	0	27633	strict_1to1	20454	1
R500	BraR500.10G173900	BraR500.10G173900	truefinal_r500_table	6	0	27633	strict_1to1	20454	1
VT123	BrVT123.10G169700	BraR500.10G173900	truefinal_r500_table	6	0	27633	strict_1to1	20454	1
WO83	BrWO83.10G169200	BraR500.10G173900	truefinal_r500_table	6	0	27633	strict_1to1	20454	1
A03	BrA03.10G171000	BraR500.10G174100	truefinal_r500_table	6	0	27634	strict_1to1	1576	3
L58	BrL58.10G168400	BraR500.10G174100	truefinal_r500_table	6	0	27634	strict_1to1	1576	3
PCGlu	BrPCGlu.10G172200	BraR500.10G174100	truefinal_r500_table	6	0	27634	strict_1to1	1576	3
R500	BraR500.10G174100	BraR500.10G174100	truefinal_r500_table	6	0	27634	strict_1to1	1576	3
VT123	BrVT123.10G169900	BraR500.10G174100	truefinal_r500_table	6	0	27634	strict_1to1	1576	3
WO83	BrWO83.10G169400	BraR500.10G174100	truefinal_r500_table	6	0	27634	strict_1to1	1576	3
A03	BrA03.10G171100	BraR500.10G174200	truefinal_r500_table	6	0	27635	strict_1to1	1577	2
L58	BrL58.10G168500	BraR500.10G174200	truefinal_r500_table	6	0	27635	strict_1to1	1577	2
PCGlu	BrPCGlu.10G172300	BraR500.10G174200	truefinal_r500_table	6	0	27635	strict_1to1	1577	2
R500	BraR500.10G174200	BraR500.10G174200	truefinal_r500_table	6	0	27635	strict_1to1	1577	2
VT123	BrVT123.10G170000	BraR500.10G174200	truefinal_r500_table	6	0	27635	strict_1to1	1577	2
WO83	BrWO83.10G169500	BraR500.10G174200	truefinal_r500_table	6	0	27635	strict_1to1	1577	2
A03	BrA03.10G171300	BraR500.10G174300	truefinal_r500_table	6	0	27636	strict_1to1	1578	2
L58	BrL58.10G168800	BraR500.10G174300	truefinal_r500_table	6	0	27636	strict_1to1	1578	2
PCGlu	BrPCGlu.10G172400	BraR500.10G174300	truefinal_r500_table	6	0	27636	strict_1to1	1578	2
R500	BraR500.10G174300	BraR500.10G174300	truefinal_r500_table	6	0	27636	strict_1to1	1578	2
VT123	BrVT123.10G170100	BraR500.10G174300	truefinal_r500_table	6	0	27636	strict_1to1	1578	1
WO83	BrWO83.10G169800	BraR500.10G174300	truefinal_r500_table	6	0	27636	strict_1to1	1578	2
A03	BrA03.10G171400	BraR500.10G174400	truefinal_r500_table	6	0	27637	strict_1to1	1579	3
L58	BrL58.10G169000	BraR500.10G174400	truefinal_r500_table	6	0	27637	strict_1to1	1579	3
PCGlu	BrPCGlu.10G172500	BraR500.10G174400	truefinal_r500_table	6	0	27637	strict_1to1	1579	3
R500	BraR500.10G174400	BraR500.10G174400	truefinal_r500_table	6	0	27637	strict_1to1	1579	3
VT123	BrVT123.10G170200	BraR500.10G174400	truefinal_r500_table	6	0	27637	strict_1to1	1579	3
WO83	BrWO83.10G169900	BraR500.10G174400	truefinal_r500_table	6	0	27637	strict_1to1	1579	3
A03	BrA03.10G171500	BraR500.10G174500	truefinal_r500_table	6	0	27638	strict_1to1	8614	2
L58	BrL58.10G169100	BraR500.10G174500	truefinal_r500_table	6	0	27638	strict_1to1	8614	2
PCGlu	BrPCGlu.10G172700	BraR500.10G174500	truefinal_r500_table	6	0	27638	strict_1to1	8614	2
R500	BraR500.10G174500	BraR500.10G174500	truefinal_r500_table	6	0	27638	strict_1to1	8614	2
VT123	BrVT123.10G170300	BraR500.10G174500	truefinal_r500_table	6	0	27638	strict_1to1	8614	1
WO83	BrWO83.10G170000	BraR500.10G174500	truefinal_r500_table	6	0	27638	strict_1to1	8614	1
A03	BrA03.10G171600	BraR500.10G174600	truefinal_r500_table	6	0	27639	strict_1to1	8615	2
L58	BrL58.10G169200	BraR500.10G174600	truefinal_r500_table	6	0	27639	strict_1to1	8615	2
PCGlu	BrPCGlu.10G172800	BraR500.10G174600	truefinal_r500_table	6	0	27639	strict_1to1	8615	2
R500	BraR500.10G174600	BraR500.10G174600	truefinal_r500_table	6	0	27639	strict_1to1	8615	2
VT123	BrVT123.10G170400	BraR500.10G174600	truefinal_r500_table	6	0	27639	strict_1to1	8615	1
WO83	BrWO83.10G170100	BraR500.10G174600	truefinal_r500_table	6	0	27639	strict_1to1	8615	2
A03	BrA03.10G172000	BraR500.10G175000	truefinal_r500_table	6	0	27643	strict_1to1	1582	2
L58	BrL58.10G169600	BraR500.10G175000	truefinal_r500_table	6	0	27643	strict_1to1	1582	2
PCGlu	BrPCGlu.10G173200	BraR500.10G175000	truefinal_r500_table	6	0	27643	strict_1to1	1582	2
R500	BraR500.10G175000	BraR500.10G175000	truefinal_r500_table	6	0	27643	strict_1to1	1582	2
VT123	BrVT123.10G170800	BraR500.10G175000	truefinal_r500_table	6	0	27643	strict_1to1	1582	2
WO83	BrWO83.10G170500	BraR500.10G175000	truefinal_r500_table	6	0	27643	strict_1to1	1582	2
A03	BrA03.10G172100	BraR500.10G175100	truefinal_r500_table	6	0	27644	strict_1to1	20457	1
L58	BrL58.10G169700	BraR500.10G175100	truefinal_r500_table	6	0	27644	strict_1to1	20457	1
PCGlu	BrPCGlu.10G173300	BraR500.10G175100	truefinal_r500_table	6	0	27644	strict_1to1	20457	1
R500	BraR500.10G175100	BraR500.10G175100	truefinal_r500_table	6	0	27644	strict_1to1	20457	1
VT123	BrVT123.10G170900	BraR500.10G175100	truefinal_r500_table	6	0	27644	strict_1to1	20457	1
WO83	BrWO83.10G170600	BraR500.10G175100	truefinal_r500_table	6	0	27644	strict_1to1	20457	1
A03	BrA03.10G172200	BraR500.10G175200	truefinal_r500_table	6	0	27645	strict_1to1	1583	3
L58	BrL58.10G169800	BraR500.10G175200	truefinal_r500_table	6	0	27645	strict_1to1	1583	3
PCGlu	BrPCGlu.10G173400	BraR500.10G175200	truefinal_r500_table	6	0	27645	strict_1to1	1583	3
R500	BraR500.10G175200	BraR500.10G175200	truefinal_r500_table	6	0	27645	strict_1to1	1583	3
VT123	BrVT123.10G171000	BraR500.10G175200	truefinal_r500_table	6	0	27645	strict_1to1	1583	3
WO83	BrWO83.10G170700	BraR500.10G175200	truefinal_r500_table	6	0	27645	strict_1to1	1583	3
A03	BrA03.10G172300	BraR500.10G175300	truefinal_r500_table	6	0	27646	strict_1to1	1584	2
L58	BrL58.10G169900	BraR500.10G175300	truefinal_r500_table	6	0	27646	strict_1to1	1584	2
PCGlu	BrPCGlu.10G173500	BraR500.10G175300	truefinal_r500_table	6	0	27646	strict_1to1	1584	2
R500	BraR500.10G175300	BraR500.10G175300	truefinal_r500_table	6	0	27646	strict_1to1	1584	2
VT123	BrVT123.10G171100	BraR500.10G175300	truefinal_r500_table	6	0	27646	strict_1to1	1584	2
WO83	BrWO83.10G170800	BraR500.10G175300	truefinal_r500_table	6	0	27646	strict_1to1	1584	2
A03	BrA03.10G172500	BraR500.10G175500	truefinal_r500_table	6	0	27648	strict_1to1	8618	2
L58	BrL58.10G170100	BraR500.10G175500	truefinal_r500_table	6	0	27648	strict_1to1	8618	2
PCGlu	BrPCGlu.10G173700	BraR500.10G175500	truefinal_r500_table	6	0	27648	strict_1to1	8618	2
R500	BraR500.10G175500	BraR500.10G175500	truefinal_r500_table	6	0	27648	strict_1to1	8618	2
VT123	BrVT123.10G171300	BraR500.10G175500	truefinal_r500_table	6	0	27648	strict_1to1	8618	2
WO83	BrWO83.10G171000	BraR500.10G175500	truefinal_r500_table	6	0	27648	strict_1to1	8618	2
A03	BrA03.10G172600	BraR500.10G175600	truefinal_r500_table	6	0	27649	strict_1to1	8619	1
L58	BrL58.10G170200	BraR500.10G175600	truefinal_r500_table	6	0	27649	strict_1to1	8619	1
PCGlu	BrPCGlu.10G173800	BraR500.10G175600	truefinal_r500_table	6	0	27649	strict_1to1	8619	1
R500	BraR500.10G175600	BraR500.10G175600	truefinal_r500_table	6	0	27649	strict_1to1	8619	2
VT123	BrVT123.10G171400	BraR500.10G175600	truefinal_r500_table	6	0	27649	strict_1to1	8619	1
WO83	BrWO83.10G171100	BraR500.10G175600	truefinal_r500_table	6	0	27649	strict_1to1	8619	2
A03	BrA03.10G172700	BraR500.10G175700	truefinal_r500_table	6	0	27650	strict_1to1	1585	3
L58	BrL58.10G170300	BraR500.10G175700	truefinal_r500_table	6	0	27650	strict_1to1	1585	1
PCGlu	BrPCGlu.10G173900	BraR500.10G175700	truefinal_r500_table	6	0	27650	strict_1to1	1585	2
R500	BraR500.10G175700	BraR500.10G175700	truefinal_r500_table	6	0	27650	strict_1to1	1585	2
VT123	BrVT123.10G171500	BraR500.10G175700	truefinal_r500_table	6	0	27650	strict_1to1	1585	1
WO83	BrWO83.10G171200	BraR500.10G175700	truefinal_r500_table	6	0	27650	strict_1to1	1585	2
A03	BrA03.10G172800	BraR500.10G175800	truefinal_r500_table	6	0	27651	strict_1to1	20460	1
L58	BrL58.10G170400	BraR500.10G175800	truefinal_r500_table	6	0	27651	strict_1to1	20460	1
PCGlu	BrPCGlu.10G174000	BraR500.10G175800	truefinal_r500_table	6	0	27651	strict_1to1	20460	1
R500	BraR500.10G175800	BraR500.10G175800	truefinal_r500_table	6	0	27651	strict_1to1	20460	1
VT123	BrVT123.10G171700	BraR500.10G175800	truefinal_r500_table	6	0	27651	strict_1to1	20460	1
WO83	BrWO83.10G171400	BraR500.10G175800	truefinal_r500_table	6	0	27651	strict_1to1	20460	1
A03	BrA03.10G172900	BraR500.10G175900	truefinal_r500_table	6	0	27652	strict_1to1	1586	2
L58	BrL58.10G170500	BraR500.10G175900	truefinal_r500_table	6	0	27652	strict_1to1	1586	2
PCGlu	BrPCGlu.10G174100	BraR500.10G175900	truefinal_r500_table	6	0	27652	strict_1to1	1586	2
R500	BraR500.10G175900	BraR500.10G175900	truefinal_r500_table	6	0	27652	strict_1to1	1586	2
VT123	BrVT123.10G171800	BraR500.10G175900	truefinal_r500_table	6	0	27652	strict_1to1	1586	2
WO83	BrWO83.10G171500	BraR500.10G175900	truefinal_r500_table	6	0	27652	strict_1to1	1586	2
A03	BrA03.10G173000	BraR500.10G176000	truefinal_r500_table	6	0	27653	strict_1to1	20461	1
L58	BrL58.10G170600	BraR500.10G176000	truefinal_r500_table	6	0	27653	strict_1to1	20461	1
PCGlu	BrPCGlu.10G174200	BraR500.10G176000	truefinal_r500_table	6	0	27653	strict_1to1	20461	1
R500	BraR500.10G176000	BraR500.10G176000	truefinal_r500_table	6	0	27653	strict_1to1	20461	1
VT123	BrVT123.10G171900	BraR500.10G176000	truefinal_r500_table	6	0	27653	strict_1to1	20461	1
WO83	BrWO83.10G171600	BraR500.10G176000	truefinal_r500_table	6	0	27653	strict_1to1	20461	1
A03	BrA03.10G173100	BraR500.10G176100	truefinal_r500_table	6	0	27654	strict_1to1	20462	1
L58	BrL58.10G170700	BraR500.10G176100	truefinal_r500_table	6	0	27654	strict_1to1	20462	1
PCGlu	BrPCGlu.10G174300	BraR500.10G176100	truefinal_r500_table	6	0	27654	strict_1to1	20462	1
R500	BraR500.10G176100	BraR500.10G176100	truefinal_r500_table	6	0	27654	strict_1to1	20462	1
VT123	BrVT123.10G172000	BraR500.10G176100	truefinal_r500_table	6	0	27654	strict_1to1	20462	1
WO83	BrWO83.10G171700	BraR500.10G176100	truefinal_r500_table	6	0	27654	strict_1to1	20462	1
PCGlu	BrPCGlu.10G174700	BraR500.10G176300	truefinal_r500_table	2	0	27657	strict_1to1	20463	1
R500	BraR500.10G176300	BraR500.10G176300	truefinal_r500_table	2	0	27657	strict_1to1	20463	1
A03	BrA03.10G173500	BraR500.10G176400	truefinal_r500_table	6	0	27658	strict_1to1	20464	1
L58	BrL58.10G171100	BraR500.10G176400	truefinal_r500_table	6	0	27658	strict_1to1	20464	1
PCGlu	BrPCGlu.10G174800	BraR500.10G176400	truefinal_r500_table	6	0	27658	strict_1to1	20464	1
R500	BraR500.10G176400	BraR500.10G176400	truefinal_r500_table	6	0	27658	strict_1to1	20464	1
VT123	BrVT123.10G172500	BraR500.10G176400	truefinal_r500_table	6	0	27658	strict_1to1	20464	1
WO83	BrWO83.10G172000	BraR500.10G176400	truefinal_r500_table	6	0	27658	strict_1to1	20464	1
A03	BrA03.10G173600	BraR500.10G176500	truefinal_r500_table	6	0	27659	strict_1to1	1587	2
L58	BrL58.10G171200	BraR500.10G176500	truefinal_r500_table	6	0	27659	strict_1to1	1587	2
PCGlu	BrPCGlu.10G174900	BraR500.10G176500	truefinal_r500_table	6	0	27659	strict_1to1	1587	2
R500	BraR500.10G176500	BraR500.10G176500	truefinal_r500_table	6	0	27659	strict_1to1	1587	2
VT123	BrVT123.10G172600	BraR500.10G176500	truefinal_r500_table	6	0	27659	strict_1to1	1587	2
WO83	BrWO83.10G172100	BraR500.10G176500	truefinal_r500_table	6	0	27659	strict_1to1	1587	2
A03	BrA03.10G173700	BraR500.10G176600	truefinal_r500_table	6	0	27660	strict_1to1	20465	1
L58	BrL58.10G171300	BraR500.10G176600	truefinal_r500_table	6	0	27660	strict_1to1	20465	1
PCGlu	BrPCGlu.10G175000	BraR500.10G176600	truefinal_r500_table	6	0	27660	strict_1to1	20465	1
R500	BraR500.10G176600	BraR500.10G176600	truefinal_r500_table	6	0	27660	strict_1to1	20465	1
VT123	BrVT123.10G172700	BraR500.10G176600	truefinal_r500_table	6	0	27660	strict_1to1	20465	1
WO83	BrWO83.10G172200	BraR500.10G176600	truefinal_r500_table	6	0	27660	strict_1to1	20465	1
A03	BrA03.10G173800	BraR500.10G176700	truefinal_r500_table	6	0	27661	strict_1to1	8623	2
L58	BrL58.10G171400	BraR500.10G176700	truefinal_r500_table	6	0	27661	strict_1to1	8623	1
PCGlu	BrPCGlu.10G175100	BraR500.10G176700	truefinal_r500_table	6	0	27661	strict_1to1	8623	2
R500	BraR500.10G176700	BraR500.10G176700	truefinal_r500_table	6	0	27661	strict_1to1	8623	2
VT123	BrVT123.10G172800	BraR500.10G176700	truefinal_r500_table	6	0	27661	strict_1to1	8623	2
WO83	BrWO83.10G172300	BraR500.10G176700	truefinal_r500_table	6	0	27661	strict_1to1	8623	2
A03	BrA03.10G173900	BraR500.10G176800	truefinal_r500_table	6	0	27662	strict_1to1	20466	1
L58	BrL58.10G171500	BraR500.10G176800	truefinal_r500_table	6	0	27662	strict_1to1	20466	1
PCGlu	BrPCGlu.10G175200	BraR500.10G176800	truefinal_r500_table	6	0	27662	strict_1to1	20466	1
R500	BraR500.10G176800	BraR500.10G176800	truefinal_r500_table	6	0	27662	strict_1to1	20466	1
VT123	BrVT123.10G172900	BraR500.10G176800	truefinal_r500_table	6	0	27662	strict_1to1	20466	1
WO83	BrWO83.10G172400	BraR500.10G176800	truefinal_r500_table	6	0	27662	strict_1to1	20466	1
A03	BrA03.10G174100	BraR500.10G177000	truefinal_r500_table	6	0	27664	strict_1to1	20468	1
L58	BrL58.10G171700	BraR500.10G177000	truefinal_r500_table	6	0	27664	strict_1to1	20468	1
PCGlu	BrPCGlu.10G175400	BraR500.10G177000	truefinal_r500_table	6	0	27664	strict_1to1	20468	1
R500	BraR500.10G177000	BraR500.10G177000	truefinal_r500_table	6	0	27664	strict_1to1	20468	1
VT123	BrVT123.10G173200	BraR500.10G177000	truefinal_r500_table	6	0	27664	strict_1to1	20468	1
WO83	BrWO83.10G172600	BraR500.10G177000	truefinal_r500_table	6	0	27664	strict_1to1	20468	1
A03	BrA03.10G174200	BraR500.10G177200	truefinal_r500_table	6	0	27665	strict_1to1
L58	BrL58.10G171900	BraR500.10G177200	truefinal_r500_table	6	0	27665	strict_1to1
PCGlu	BrPCGlu.10G175500	BraR500.10G177200	truefinal_r500_table	6	0	27665	strict_1to1
R500	BraR500.10G177200	BraR500.10G177200	truefinal_r500_table	6	0	27665	strict_1to1
VT123	BrVT123.10G173400	BraR500.10G177200	truefinal_r500_table	6	0	27665	strict_1to1
WO83	BrWO83.10G172800	BraR500.10G177200	truefinal_r500_table	6	0	27665	strict_1to1
A03	BrA03.10G174300	BraR500.10G177300	truefinal_r500_table	6	0	27666	strict_1to1	8624	2
L58	BrL58.10G172100	BraR500.10G177300	truefinal_r500_table	6	0	27666	strict_1to1	8624	2
PCGlu	BrPCGlu.10G175600	BraR500.10G177300	truefinal_r500_table	6	0	27666	strict_1to1	8624	2
R500	BraR500.10G177300	BraR500.10G177300	truefinal_r500_table	6	0	27666	strict_1to1	8624	2
VT123	BrVT123.10G173600	BraR500.10G177300	truefinal_r500_table	6	0	27666	strict_1to1	8624	2
WO83	BrWO83.10G173000	BraR500.10G177300	truefinal_r500_table	6	0	27666	strict_1to1	8624	2
A03	BrA03.10G174400	BraR500.10G177400	truefinal_r500_table	6	0	27667	strict_1to1	1589	2
L58	BrL58.10G172200	BraR500.10G177400	truefinal_r500_table	6	0	27667	strict_1to1	1589	2
PCGlu	BrPCGlu.10G175700	BraR500.10G177400	truefinal_r500_table	6	0	27667	strict_1to1	1589	3
R500	BraR500.10G177400	BraR500.10G177400	truefinal_r500_table	6	0	27667	strict_1to1	1589	2
VT123	BrVT123.10G173700	BraR500.10G177400	truefinal_r500_table	6	0	27667	strict_1to1	1589	2
WO83	BrWO83.10G173100	BraR500.10G177400	truefinal_r500_table	6	0	27667	strict_1to1	1589	2
A03	BrA03.10G174700	BraR500.10G177800	truefinal_r500_table	6	0	27672	strict_1to1	8627	2
L58	BrL58.10G172500	BraR500.10G177800	truefinal_r500_table	6	0	27672	strict_1to1	8627	2
PCGlu	BrPCGlu.10G176000	BraR500.10G177800	truefinal_r500_table	6	0	27672	strict_1to1	8627	2
R500	BraR500.10G177800	BraR500.10G177800	truefinal_r500_table	6	0	27672	strict_1to1	8627	2
VT123	BrVT123.10G174100	BraR500.10G177800	truefinal_r500_table	6	0	27672	strict_1to1	8627	2
WO83	BrWO83.10G173500	BraR500.10G177800	truefinal_r500_table	6	0	27672	strict_1to1	8627	2
L58	BrL58.10G172600	BraR500.10G177900	truefinal_r500_table	1	0	27673	strict_1to1	20472	1
A03	BrA03.10G174900	BraR500.10G178000	truefinal_r500_table	6	0	27674	strict_1to1	20473	1
L58	BrL58.10G172700	BraR500.10G178000	truefinal_r500_table	6	0	27674	strict_1to1	20473	1
PCGlu	BrPCGlu.10G176200	BraR500.10G178000	truefinal_r500_table	6	0	27674	strict_1to1	20473	1
R500	BraR500.10G178000	BraR500.10G178000	truefinal_r500_table	6	0	27674	strict_1to1	20473	1
VT123	BrVT123.10G174300	BraR500.10G178000	truefinal_r500_table	6	0	27674	strict_1to1	20473	1
WO83	BrWO83.10G173700	BraR500.10G178000	truefinal_r500_table	6	0	27674	strict_1to1	20473	1
A03	BrA03.10G175000	BraR500.10G178100	truefinal_r500_table	6	0	27675	strict_1to1	20474	1
L58	BrL58.10G172800	BraR500.10G178100	truefinal_r500_table	6	0	27675	strict_1to1	20474	1
PCGlu	BrPCGlu.10G176300	BraR500.10G178100	truefinal_r500_table	6	0	27675	strict_1to1	20474	1
R500	BraR500.10G178100	BraR500.10G178100	truefinal_r500_table	6	0	27675	strict_1to1	20474	1
VT123	BrVT123.10G174400	BraR500.10G178100	truefinal_r500_table	6	0	27675	strict_1to1	20474	1
WO83	BrWO83.10G173800	BraR500.10G178100	truefinal_r500_table	6	0	27675	strict_1to1	20474	1
L58	BrL58.10G172900	BraR500.10G178200	truefinal_r500_table	4	0	35471	strict_1to1	1592	1
R500	BraR500.10G178200	BraR500.10G178200	truefinal_r500_table	4	0	35471	strict_1to1	1592	4
VT123	BrVT123.10G174500	BraR500.10G178200	truefinal_r500_table	4	0	35471	strict_1to1	1592	2
WO83	BrWO83.10G173900	BraR500.10G178200	truefinal_r500_table	4	0	35471	strict_1to1	1592	3
L58	BrL58.10G173300	BraR500.10G178600	truefinal_r500_table	1	0	27678	strict_1to1	8628	1
A03	BrA03.10G175600	BraR500.10G178700	truefinal_r500_table	6	0	27680	strict_1to1	1594	3
L58	BrL58.10G173400	BraR500.10G178700	truefinal_r500_table	6	0	27680	strict_1to1	1594	3
PCGlu	BrPCGlu.10G177000	BraR500.10G178700	truefinal_r500_table	6	0	27680	strict_1to1	1594	2
R500	BraR500.10G178700	BraR500.10G178700	truefinal_r500_table	6	0	27680	strict_1to1	1594	3
VT123	BrVT123.10G175000	BraR500.10G178700	truefinal_r500_table	6	0	27680	strict_1to1	1594	2
WO83	BrWO83.10G174400	BraR500.10G178700	truefinal_r500_table	6	0	27680	strict_1to1	1594	3
A03	BrA03.10G175700	BraR500.10G178800	truefinal_r500_table	6	0	27681	strict_1to1	8630	2
L58	BrL58.10G173500	BraR500.10G178800	truefinal_r500_table	6	0	27681	strict_1to1	8630	2
PCGlu	BrPCGlu.10G177100	BraR500.10G178800	truefinal_r500_table	6	0	27681	strict_1to1	8630	2
R500	BraR500.10G178800	BraR500.10G178800	truefinal_r500_table	6	0	27681	strict_1to1	8630	2
VT123	BrVT123.10G175100	BraR500.10G178800	truefinal_r500_table	6	0	27681	strict_1to1	8630	2
WO83	BrWO83.10G174500	BraR500.10G178800	truefinal_r500_table	6	0	27681	strict_1to1	8630	2
A03	BrA03.10G175800	BraR500.10G178900	truefinal_r500_table	6	0	27682	strict_1to1	8631	2
L58	BrL58.10G173600	BraR500.10G178900	truefinal_r500_table	6	0	27682	strict_1to1	8631	2
PCGlu	BrPCGlu.10G177200	BraR500.10G178900	truefinal_r500_table	6	0	27682	strict_1to1	8631	2
R500	BraR500.10G178900	BraR500.10G178900	truefinal_r500_table	6	0	27682	strict_1to1	8631	2
VT123	BrVT123.10G175200	BraR500.10G178900	truefinal_r500_table	6	0	27682	strict_1to1	8631	2
WO83	BrWO83.10G174600	BraR500.10G178900	truefinal_r500_table	6	0	27682	strict_1to1	8631	2
A03	BrA03.10G175900	BraR500.10G179000	truefinal_r500_table	6	0	27683	strict_1to1	1595	2
L58	BrL58.10G173700	BraR500.10G179000	truefinal_r500_table	6	0	27683	strict_1to1	1595	2
PCGlu	BrPCGlu.10G177300	BraR500.10G179000	truefinal_r500_table	6	0	27683	strict_1to1	1595	2
R500	BraR500.10G179000	BraR500.10G179000	truefinal_r500_table	6	0	27683	strict_1to1	1595	2
VT123	BrVT123.10G175300	BraR500.10G179000	truefinal_r500_table	6	0	27683	strict_1to1	1595	2
WO83	BrWO83.10G174700	BraR500.10G179000	truefinal_r500_table	6	0	27683	strict_1to1	1595	2
A03	BrA03.10G176100	BraR500.10G179200	truefinal_r500_table	6	0	27685	strict_1to1	20477	1
L58	BrL58.10G173900	BraR500.10G179200	truefinal_r500_table	6	0	27685	strict_1to1	20477	1
PCGlu	BrPCGlu.10G177500	BraR500.10G179200	truefinal_r500_table	6	0	27685	strict_1to1	20477	1
R500	BraR500.10G179200	BraR500.10G179200	truefinal_r500_table	6	0	27685	strict_1to1	20477	1
VT123	BrVT123.10G175500	BraR500.10G179200	truefinal_r500_table	6	0	27685	strict_1to1	20477	1
WO83	BrWO83.10G174900	BraR500.10G179200	truefinal_r500_table	6	0	27685	strict_1to1	20477	1
A03	BrA03.10G176200	BraR500.10G179300	truefinal_r500_table	6	0	27686	strict_1to1	1597	3
L58	BrL58.10G174000	BraR500.10G179300	truefinal_r500_table	6	0	27686	strict_1to1	1597	3
PCGlu	BrPCGlu.10G177600	BraR500.10G179300	truefinal_r500_table	6	0	27686	strict_1to1	1597	3
R500	BraR500.10G179300	BraR500.10G179300	truefinal_r500_table	6	0	27686	strict_1to1	1597	3
VT123	BrVT123.10G175600	BraR500.10G179300	truefinal_r500_table	6	0	27686	strict_1to1	1597	3
WO83	BrWO83.10G175000	BraR500.10G179300	truefinal_r500_table	6	0	27686	strict_1to1	1597	3
L58	BrL58.10G174100	BraR500.10G179400	truefinal_r500_table	5	0	27687	strict_1to1	8632	2
PCGlu	BrPCGlu.10G177700	BraR500.10G179400	truefinal_r500_table	5	0	27687	strict_1to1	8632	2
R500	BraR500.10G179400	BraR500.10G179400	truefinal_r500_table	5	0	27687	strict_1to1	8632	2
VT123	BrVT123.10G175700	BraR500.10G179400	truefinal_r500_table	5	0	27687	strict_1to1	8632	1
WO83	BrWO83.10G175100	BraR500.10G179400	truefinal_r500_table	5	0	27687	strict_1to1	8632	2
A03	BrA03.10G176400	BraR500.10G179500	truefinal_r500_table	6	0	27688	strict_1to1	8633	2
L58	BrL58.10G174200	BraR500.10G179500	truefinal_r500_table	6	0	27688	strict_1to1	8633	2
PCGlu	BrPCGlu.10G177800	BraR500.10G179500	truefinal_r500_table	6	0	27688	strict_1to1	8633	2
R500	BraR500.10G179500	BraR500.10G179500	truefinal_r500_table	6	0	27688	strict_1to1	8633	2
VT123	BrVT123.10G175800	BraR500.10G179500	truefinal_r500_table	6	0	27688	strict_1to1	8633	2
WO83	BrWO83.10G175200	BraR500.10G179500	truefinal_r500_table	6	0	27688	strict_1to1	8633	2
A03	BrA03.10G176800	BraR500.10G179900	truefinal_r500_table	3	0	27693	strict_1to1	8636	2
L58	BrL58.10G174600	BraR500.10G179900	truefinal_r500_table	3	0	27693	strict_1to1	8636	2
PCGlu	BrPCGlu.10G178200	BraR500.10G179900	truefinal_r500_table	3	0	27693	strict_1to1	8636	2
A03	BrA03.10G176900	BraR500.10G180000	truefinal_r500_table	4	0	27694	strict_1to1	20480	1
R500	BraR500.10G180000	BraR500.10G180000	truefinal_r500_table	4	0	27694	strict_1to1	20480	1
VT123	BrVT123.10G176200	BraR500.10G180000	truefinal_r500_table	4	0	27694	strict_1to1	20480	1
WO83	BrWO83.10G175600	BraR500.10G180000	truefinal_r500_table	4	0	27694	strict_1to1	20480	1
A03	BrA03.10G177500	BraR500.10G180200	truefinal_r500_table	6	0	27698	strict_1to1	8834	1
L58	BrL58.10G175200	BraR500.10G180200	truefinal_r500_table	6	0	27698	strict_1to1	8834	1
PCGlu	BrPCGlu.10G178900	BraR500.10G180200	truefinal_r500_table	6	0	27698	strict_1to1	8834	1
R500	BraR500.10G180200	BraR500.10G180200	truefinal_r500_table	6	0	27698	strict_1to1	8834	1
VT123	BrVT123.10G176900	BraR500.10G180200	truefinal_r500_table	6	0	27698	strict_1to1	8834	1
WO83	BrWO83.10G175800	BraR500.10G180200	truefinal_r500_table	6	0	27698	strict_1to1	8834	1
A03	BrA03.10G177600	BraR500.10G180300	truefinal_r500_table	6	0	27699	strict_1to1	1601	3
L58	BrL58.10G175300	BraR500.10G180300	truefinal_r500_table	6	0	27699	strict_1to1	1601	3
PCGlu	BrPCGlu.10G179000	BraR500.10G180300	truefinal_r500_table	6	0	27699	strict_1to1	1601	3
R500	BraR500.10G180300	BraR500.10G180300	truefinal_r500_table	6	0	27699	strict_1to1	1601	3
VT123	BrVT123.10G177000	BraR500.10G180300	truefinal_r500_table	6	0	27699	strict_1to1	1601	3
WO83	BrWO83.10G175900	BraR500.10G180300	truefinal_r500_table	6	0	27699	strict_1to1	1601	3
A03	BrA03.10G177700	BraR500.10G180400	truefinal_r500_table	6	0	27700	strict_1to1	1602	1
L58	BrL58.10G175400	BraR500.10G180400	truefinal_r500_table	6	0	27700	strict_1to1	1602	1
PCGlu	BrPCGlu.10G179100	BraR500.10G180400	truefinal_r500_table	6	0	27700	strict_1to1	1602	1
R500	BraR500.10G180400	BraR500.10G180400	truefinal_r500_table	6	0	27700	strict_1to1	1602	2
VT123	BrVT123.10G177100	BraR500.10G180400	truefinal_r500_table	6	0	27700	strict_1to1	1602	1
WO83	BrWO83.10G176000	BraR500.10G180400	truefinal_r500_table	6	0	27700	strict_1to1	1602	1
A03	BrA03.10G177800	BraR500.10G180500	truefinal_r500_table	6	0	27701	strict_1to1	8637	2
L58	BrL58.10G175500	BraR500.10G180500	truefinal_r500_table	6	0	27701	strict_1to1	8637	2
PCGlu	BrPCGlu.10G179200	BraR500.10G180500	truefinal_r500_table	6	0	27701	strict_1to1	8637	2
R500	BraR500.10G180500	BraR500.10G180500	truefinal_r500_table	6	0	27701	strict_1to1	8637	2
VT123	BrVT123.10G177200	BraR500.10G180500	truefinal_r500_table	6	0	27701	strict_1to1	8637	2
WO83	BrWO83.10G176100	BraR500.10G180500	truefinal_r500_table	6	0	27701	strict_1to1	8637	2
A03	BrA03.10G177900	BraR500.10G180600	truefinal_r500_table	6	0	27702	strict_1to1	1590	4
L58	BrL58.10G175600	BraR500.10G180600	truefinal_r500_table	6	0	27702	strict_1to1	1590	2
PCGlu	BrPCGlu.10G179300	BraR500.10G180600	truefinal_r500_table	6	0	27702	strict_1to1	1590	3
R500	BraR500.10G180600	BraR500.10G180600	truefinal_r500_table	6	0	27702	strict_1to1	1590	3
VT123	BrVT123.10G177300	BraR500.10G180600	truefinal_r500_table	6	0	27702	strict_1to1	1590	3
WO83	BrWO83.10G176200	BraR500.10G180600	truefinal_r500_table	6	0	27702	strict_1to1	1590	3
A03	BrA03.10G178000	BraR500.10G180700	truefinal_r500_table	6	0	27703	strict_1to1	1603	3
L58	BrL58.10G175700	BraR500.10G180700	truefinal_r500_table	6	0	27703	strict_1to1	1603	3
PCGlu	BrPCGlu.10G179400	BraR500.10G180700	truefinal_r500_table	6	0	27703	strict_1to1	1603	3
R500	BraR500.10G180700	BraR500.10G180700	truefinal_r500_table	6	0	27703	strict_1to1	1603	3
VT123	BrVT123.10G177400	BraR500.10G180700	truefinal_r500_table	6	0	27703	strict_1to1	1603	3
WO83	BrWO83.10G176300	BraR500.10G180700	truefinal_r500_table	6	0	27703	strict_1to1	1603	3
A03	BrA03.10G178100	BraR500.10G180800	truefinal_r500_table	6	0	27704	strict_1to1	1604	2
L58	BrL58.10G175800	BraR500.10G180800	truefinal_r500_table	6	0	27704	strict_1to1	1604	2
PCGlu	BrPCGlu.10G179500	BraR500.10G180800	truefinal_r500_table	6	0	27704	strict_1to1	1604	2
R500	BraR500.10G180800	BraR500.10G180800	truefinal_r500_table	6	0	27704	strict_1to1	1604	2
VT123	BrVT123.10G177500	BraR500.10G180800	truefinal_r500_table	6	0	27704	strict_1to1	1604	2
WO83	BrWO83.10G176400	BraR500.10G180800	truefinal_r500_table	6	0	27704	strict_1to1	1604	2
A03	BrA03.10G178200	BraR500.10G180900	truefinal_r500_table	6	0	27705	strict_1to1	1605	1
L58	BrL58.10G175900	BraR500.10G180900	truefinal_r500_table	6	0	27705	strict_1to1	1605	1
PCGlu	BrPCGlu.10G179600	BraR500.10G180900	truefinal_r500_table	6	0	27705	strict_1to1	1605	1
R500	BraR500.10G180900	BraR500.10G180900	truefinal_r500_table	6	0	27705	strict_1to1	1605	1
VT123	BrVT123.10G177600	BraR500.10G180900	truefinal_r500_table	6	0	27705	strict_1to1	1605	1
WO83	BrWO83.10G176500	BraR500.10G180900	truefinal_r500_table	6	0	27705	strict_1to1	1605	1
A03	BrA03.10G178300	BraR500.10G181000	truefinal_r500_table	6	0	27706	strict_1to1	20484	1
L58	BrL58.10G176000	BraR500.10G181000	truefinal_r500_table	6	0	27706	strict_1to1	20484	1
PCGlu	BrPCGlu.10G179700	BraR500.10G181000	truefinal_r500_table	6	0	27706	strict_1to1	20484	1
R500	BraR500.10G181000	BraR500.10G181000	truefinal_r500_table	6	0	27706	strict_1to1	20484	1
VT123	BrVT123.10G177700	BraR500.10G181000	truefinal_r500_table	6	0	27706	strict_1to1	20484	1
WO83	BrWO83.10G176600	BraR500.10G181000	truefinal_r500_table	6	0	27706	strict_1to1	20484	1
A03	BrA03.10G178500	BraR500.10G181200	truefinal_r500_table	5	0	27709	strict_1to1	1607	3
PCGlu	BrPCGlu.10G179900	BraR500.10G181200	truefinal_r500_table	5	0	27709	strict_1to1	1607	4
R500	BraR500.10G181200	BraR500.10G181200	truefinal_r500_table	5	0	27709	strict_1to1	1607	2
VT123	BrVT123.10G177900	BraR500.10G181200	truefinal_r500_table	5	0	27709	strict_1to1	1607	4
WO83	BrWO83.10G176800	BraR500.10G181200	truefinal_r500_table	5	0	27709	strict_1to1	1607	5
PCGlu	BrPCGlu.10G180000	BraR500.10G181300	truefinal_r500_table	3	0	27710	strict_1to1
R500	BraR500.10G181300	BraR500.10G181300	truefinal_r500_table	3	0	27710	strict_1to1
VT123	BrVT123.10G178000	BraR500.10G181300	truefinal_r500_table	3	0	27710	strict_1to1
A03	BrA03.10G178700	BraR500.10G181400	truefinal_r500_table	6	0	27711	strict_1to1	1608	2
L58	BrL58.10G176400	BraR500.10G181400	truefinal_r500_table	6	0	27711	strict_1to1	1608	2
PCGlu	BrPCGlu.10G180100	BraR500.10G181400	truefinal_r500_table	6	0	27711	strict_1to1	1608	2
R500	BraR500.10G181400	BraR500.10G181400	truefinal_r500_table	6	0	27711	strict_1to1	1608	2
VT123	BrVT123.10G178100	BraR500.10G181400	truefinal_r500_table	6	0	27711	strict_1to1	1608	2
WO83	BrWO83.10G177000	BraR500.10G181400	truefinal_r500_table	6	0	27711	strict_1to1	1608	2
A03	BrA03.10G178900	BraR500.10G181600	truefinal_r500_table	6	0	27713	strict_1to1	1609	2
L58	BrL58.10G176600	BraR500.10G181600	truefinal_r500_table	6	0	27713	strict_1to1	1609	2
PCGlu	BrPCGlu.10G180300	BraR500.10G181600	truefinal_r500_table	6	0	27713	strict_1to1	1609	2
R500	BraR500.10G181600	BraR500.10G181600	truefinal_r500_table	6	0	27713	strict_1to1	1609	2
VT123	BrVT123.10G178300	BraR500.10G181600	truefinal_r500_table	6	0	27713	strict_1to1	1609	2
WO83	BrWO83.10G177200	BraR500.10G181600	truefinal_r500_table	6	0	27713	strict_1to1	1609	2
A03	BrA03.10G179000	BraR500.10G181700	truefinal_r500_table	6	0	27714	strict_1to1	20487	1
L58	BrL58.10G176700	BraR500.10G181700	truefinal_r500_table	6	0	27714	strict_1to1	20487	1
PCGlu	BrPCGlu.10G180400	BraR500.10G181700	truefinal_r500_table	6	0	27714	strict_1to1	20487	1
R500	BraR500.10G181700	BraR500.10G181700	truefinal_r500_table	6	0	27714	strict_1to1	20487	1
VT123	BrVT123.10G178400	BraR500.10G181700	truefinal_r500_table	6	0	27714	strict_1to1	20487	1
WO83	BrWO83.10G177300	BraR500.10G181700	truefinal_r500_table	6	0	27714	strict_1to1	20487	1
A03	BrA03.10G179200	BraR500.10G181900	truefinal_r500_table	6	0	27716	strict_1to1	1611	2
L58	BrL58.10G176900	BraR500.10G181900	truefinal_r500_table	6	0	27716	strict_1to1	1611	2
PCGlu	BrPCGlu.10G180600	BraR500.10G181900	truefinal_r500_table	6	0	27716	strict_1to1	1611	2
R500	BraR500.10G181900	BraR500.10G181900	truefinal_r500_table	6	0	27716	strict_1to1	1611	2
VT123	BrVT123.10G178600	BraR500.10G181900	truefinal_r500_table	6	0	27716	strict_1to1	1611	2
WO83	BrWO83.10G177500	BraR500.10G181900	truefinal_r500_table	6	0	27716	strict_1to1	1611	2
A03	BrA03.10G179300	BraR500.10G182000	truefinal_r500_table	6	0	27717	strict_1to1	8640	2
L58	BrL58.10G177000	BraR500.10G182000	truefinal_r500_table	6	0	27717	strict_1to1	8640	2
PCGlu	BrPCGlu.10G180700	BraR500.10G182000	truefinal_r500_table	6	0	27717	strict_1to1	8640	2
R500	BraR500.10G182000	BraR500.10G182000	truefinal_r500_table	6	0	27717	strict_1to1	8640	2
VT123	BrVT123.10G178700	BraR500.10G182000	truefinal_r500_table	6	0	27717	strict_1to1	8640	2
WO83	BrWO83.10G177600	BraR500.10G182000	truefinal_r500_table	6	0	27717	strict_1to1	8640	2
A03	BrA03.10G179400	BraR500.10G182100	truefinal_r500_table	6	0	27718	strict_1to1
L58	BrL58.10G177100	BraR500.10G182100	truefinal_r500_table	6	0	27718	strict_1to1
PCGlu	BrPCGlu.10G180800	BraR500.10G182100	truefinal_r500_table	6	0	27718	strict_1to1
R500	BraR500.10G182100	BraR500.10G182100	truefinal_r500_table	6	0	27718	strict_1to1
VT123	BrVT123.10G178800	BraR500.10G182100	truefinal_r500_table	6	0	27718	strict_1to1
WO83	BrWO83.10G177700	BraR500.10G182100	truefinal_r500_table	6	0	27718	strict_1to1
A03	BrA03.10G179500	BraR500.10G182200	truefinal_r500_table	6	0	27720	strict_1to1	1612	2
L58	BrL58.10G177200	BraR500.10G182200	truefinal_r500_table	6	0	27720	strict_1to1	1612	2
PCGlu	BrPCGlu.10G180900	BraR500.10G182200	truefinal_r500_table	6	0	27720	strict_1to1	1612	2
R500	BraR500.10G182200	BraR500.10G182200	truefinal_r500_table	6	0	27720	strict_1to1	1612	2
VT123	BrVT123.10G178900	BraR500.10G182200	truefinal_r500_table	6	0	27720	strict_1to1	1612	2
WO83	BrWO83.10G177800	BraR500.10G182200	truefinal_r500_table	6	0	27720	strict_1to1	1612	2
A03	BrA03.10G179600	BraR500.10G182300	truefinal_r500_table	6	0	27721	strict_1to1	20489	1
L58	BrL58.10G177300	BraR500.10G182300	truefinal_r500_table	6	0	27721	strict_1to1	20489	1
PCGlu	BrPCGlu.10G181000	BraR500.10G182300	truefinal_r500_table	6	0	27721	strict_1to1	20489	1
R500	BraR500.10G182300	BraR500.10G182300	truefinal_r500_table	6	0	27721	strict_1to1	20489	1
VT123	BrVT123.10G179000	BraR500.10G182300	truefinal_r500_table	6	0	27721	strict_1to1	20489	1
WO83	BrWO83.10G177900	BraR500.10G182300	truefinal_r500_table	6	0	27721	strict_1to1	20489	1
A03	BrA03.10G179700	BraR500.10G182400	truefinal_r500_table	6	0	27722	strict_1to1	20490	1
L58	BrL58.10G177400	BraR500.10G182400	truefinal_r500_table	6	0	27722	strict_1to1	20490	1
PCGlu	BrPCGlu.10G181100	BraR500.10G182400	truefinal_r500_table	6	0	27722	strict_1to1	20490	1
R500	BraR500.10G182400	BraR500.10G182400	truefinal_r500_table	6	0	27722	strict_1to1	20490	1
VT123	BrVT123.10G179100	BraR500.10G182400	truefinal_r500_table	6	0	27722	strict_1to1	20490	1
WO83	BrWO83.10G178000	BraR500.10G182400	truefinal_r500_table	6	0	27722	strict_1to1	20490	1
A03	BrA03.10G179800	BraR500.10G182500	truefinal_r500_table	6	0	27723	strict_1to1	8641	3
L58	BrL58.10G177500	BraR500.10G182500	truefinal_r500_table	6	0	27723	strict_1to1	8641	1
PCGlu	BrPCGlu.10G181200	BraR500.10G182500	truefinal_r500_table	6	0	27723	strict_1to1	8641	2
R500	BraR500.10G182500	BraR500.10G182500	truefinal_r500_table	6	0	27723	strict_1to1	8641	1
VT123	BrVT123.10G179200	BraR500.10G182500	truefinal_r500_table	6	0	27723	strict_1to1	8641	1
WO83	BrWO83.10G178100	BraR500.10G182500	truefinal_r500_table	6	0	27723	strict_1to1	8641	1
A03	BrA03.10G180100	BraR500.10G182800	truefinal_r500_table	5	0	27725	strict_1to1	20491	1
L58	BrL58.10G177800	BraR500.10G182800	truefinal_r500_table	5	0	27725	strict_1to1	20491	1
PCGlu	BrPCGlu.10G181600	BraR500.10G182800	truefinal_r500_table	5	0	27725	strict_1to1	20491	1
VT123	BrVT123.10G179500	BraR500.10G182800	truefinal_r500_table	5	0	27725	strict_1to1	20491	1
WO83	BrWO83.10G178500	BraR500.10G182800	truefinal_r500_table	5	0	27725	strict_1to1	20491	1
A03	BrA03.10G180200	BraR500.10G182900	truefinal_r500_table	6	0	27726	strict_1to1	1615	2
L58	BrL58.10G177900	BraR500.10G182900	truefinal_r500_table	6	0	27726	strict_1to1	1615	2
PCGlu	BrPCGlu.10G181700	BraR500.10G182900	truefinal_r500_table	6	0	27726	strict_1to1	1615	2
R500	BraR500.10G182900	BraR500.10G182900	truefinal_r500_table	6	0	27726	strict_1to1	1615	2
VT123	BrVT123.10G179600	BraR500.10G182900	truefinal_r500_table	6	0	27726	strict_1to1	1615	2
WO83	BrWO83.10G178600	BraR500.10G182900	truefinal_r500_table	6	0	27726	strict_1to1	1615	2
A03	BrA03.10G180300	BraR500.10G183000	truefinal_r500_table	6	0	27727	strict_1to1	1616	2
L58	BrL58.10G178000	BraR500.10G183000	truefinal_r500_table	6	0	27727	strict_1to1	1616	2
PCGlu	BrPCGlu.10G181800	BraR500.10G183000	truefinal_r500_table	6	0	27727	strict_1to1	1616	2
R500	BraR500.10G183000	BraR500.10G183000	truefinal_r500_table	6	0	27727	strict_1to1	1616	2
VT123	BrVT123.10G179700	BraR500.10G183000	truefinal_r500_table	6	0	27727	strict_1to1	1616	2
WO83	BrWO83.10G178700	BraR500.10G183000	truefinal_r500_table	6	0	27727	strict_1to1	1616	2
A03	BrA03.10G180400	BraR500.10G183100	truefinal_r500_table	6	0	27729	strict_1to1	1617	2
L58	BrL58.10G178100	BraR500.10G183100	truefinal_r500_table	6	0	27729	strict_1to1	1617	2
PCGlu	BrPCGlu.10G181900	BraR500.10G183100	truefinal_r500_table	6	0	27729	strict_1to1	1617	2
R500	BraR500.10G183100	BraR500.10G183100	truefinal_r500_table	6	0	27729	strict_1to1	1617	2
VT123	BrVT123.10G179800	BraR500.10G183100	truefinal_r500_table	6	0	27729	strict_1to1	1617	2
WO83	BrWO83.10G178800	BraR500.10G183100	truefinal_r500_table	6	0	27729	strict_1to1	1617	2
A03	BrA03.10G180500	BraR500.10G183200	truefinal_r500_table	5	0	27730	strict_1to1	20492	1
PCGlu	BrPCGlu.10G182000	BraR500.10G183200	truefinal_r500_table	5	0	27730	strict_1to1	20492	1
R500	BraR500.10G183200	BraR500.10G183200	truefinal_r500_table	5	0	27730	strict_1to1	20492	1
VT123	BrVT123.10G179900	BraR500.10G183200	truefinal_r500_table	5	0	27730	strict_1to1	20492	1
WO83	BrWO83.10G178900	BraR500.10G183200	truefinal_r500_table	5	0	27730	strict_1to1	20492	1
R500	BraR500.10G183300	BraR500.10G183300	r500_self_anchor_fallback	1	0	BraR500.10G183300	r500_self_anchor_fallback
A03	BrA03.10G180700	BraR500.10G183400	truefinal_r500_table	6	0	27732	strict_1to1	8643	2
L58	BrL58.10G178400	BraR500.10G183400	truefinal_r500_table	6	0	27732	strict_1to1	8643	2
PCGlu	BrPCGlu.10G182200	BraR500.10G183400	truefinal_r500_table	6	0	27732	strict_1to1	8643	2
R500	BraR500.10G183400	BraR500.10G183400	truefinal_r500_table	6	0	27732	strict_1to1	8643	2
VT123	BrVT123.10G180100	BraR500.10G183400	truefinal_r500_table	6	0	27732	strict_1to1	8643	2
WO83	BrWO83.10G179100	BraR500.10G183400	truefinal_r500_table	6	0	27732	strict_1to1	8643	2
A03	BrA03.10G180800	BraR500.10G183500	truefinal_r500_table	6	0	27733	strict_1to1	20493	1
L58	BrL58.10G178500	BraR500.10G183500	truefinal_r500_table	6	0	27733	strict_1to1	20493	1
PCGlu	BrPCGlu.10G182300	BraR500.10G183500	truefinal_r500_table	6	0	27733	strict_1to1	20493	1
R500	BraR500.10G183500	BraR500.10G183500	truefinal_r500_table	6	0	27733	strict_1to1	20493	1
VT123	BrVT123.10G180200	BraR500.10G183500	truefinal_r500_table	6	0	27733	strict_1to1	20493	1
WO83	BrWO83.10G179200	BraR500.10G183500	truefinal_r500_table	6	0	27733	strict_1to1	20493	1
A03	BrA03.10G180900	BraR500.10G183600	truefinal_r500_table	6	0	27734	strict_1to1	1610	2
L58	BrL58.10G178600	BraR500.10G183600	truefinal_r500_table	6	0	27734	strict_1to1	1610	2
PCGlu	BrPCGlu.10G182400	BraR500.10G183600	truefinal_r500_table	6	0	27734	strict_1to1	1610	2
R500	BraR500.10G183600	BraR500.10G183600	truefinal_r500_table	6	0	27734	strict_1to1	1610	2
VT123	BrVT123.10G180300	BraR500.10G183600	truefinal_r500_table	6	0	27734	strict_1to1	1610	1
WO83	BrWO83.10G179300	BraR500.10G183600	truefinal_r500_table	6	0	27734	strict_1to1	1610	1
A03	BrA03.10G181000	BraR500.10G183700	truefinal_r500_table	6	0	27735	strict_1to1	8644	2
L58	BrL58.10G178700	BraR500.10G183700	truefinal_r500_table	6	0	27735	strict_1to1	8644	2
PCGlu	BrPCGlu.10G182500	BraR500.10G183700	truefinal_r500_table	6	0	27735	strict_1to1	8644	2
R500	BraR500.10G183700	BraR500.10G183700	truefinal_r500_table	6	0	27735	strict_1to1	8644	2
VT123	BrVT123.10G180400	BraR500.10G183700	truefinal_r500_table	6	0	27735	strict_1to1	8644	2
WO83	BrWO83.10G179400	BraR500.10G183700	truefinal_r500_table	6	0	27735	strict_1to1	8644	2
A03	BrA03.10G181100	BraR500.10G183800	truefinal_r500_table	6	0	27736	strict_1to1	8645	2
L58	BrL58.10G178800	BraR500.10G183800	truefinal_r500_table	6	0	27736	strict_1to1	8645	2
PCGlu	BrPCGlu.10G182600	BraR500.10G183800	truefinal_r500_table	6	0	27736	strict_1to1	8645	2
R500	BraR500.10G183800	BraR500.10G183800	truefinal_r500_table	6	0	27736	strict_1to1	8645	2
VT123	BrVT123.10G180500	BraR500.10G183800	truefinal_r500_table	6	0	27736	strict_1to1	8645	2
WO83	BrWO83.10G179500	BraR500.10G183800	truefinal_r500_table	6	0	27736	strict_1to1	8645	2
A03	BrA03.10G181200	BraR500.10G183900	truefinal_r500_table	6	0	27737	strict_1to1	1619	3
L58	BrL58.10G178900	BraR500.10G183900	truefinal_r500_table	6	0	27737	strict_1to1	1619	3
PCGlu	BrPCGlu.10G182700	BraR500.10G183900	truefinal_r500_table	6	0	27737	strict_1to1	1619	3
R500	BraR500.10G183900	BraR500.10G183900	truefinal_r500_table	6	0	27737	strict_1to1	1619	3
VT123	BrVT123.10G180600	BraR500.10G183900	truefinal_r500_table	6	0	27737	strict_1to1	1619	3
WO83	BrWO83.10G179600	BraR500.10G183900	truefinal_r500_table	6	0	27737	strict_1to1	1619	2
A03	BrA03.10G181300	BraR500.10G184000	truefinal_r500_table	6	0	27738	strict_1to1	1620	2
L58	BrL58.10G179000	BraR500.10G184000	truefinal_r500_table	6	0	27738	strict_1to1	1620	2
PCGlu	BrPCGlu.10G182800	BraR500.10G184000	truefinal_r500_table	6	0	27738	strict_1to1	1620	2
R500	BraR500.10G184000	BraR500.10G184000	truefinal_r500_table	6	0	27738	strict_1to1	1620	2
VT123	BrVT123.10G180700	BraR500.10G184000	truefinal_r500_table	6	0	27738	strict_1to1	1620	2
WO83	BrWO83.10G179700	BraR500.10G184000	truefinal_r500_table	6	0	27738	strict_1to1	1620	2
A03	BrA03.10G181400	BraR500.10G184100	truefinal_r500_table	6	0	27740	strict_1to1	1621	1
L58	BrL58.10G179100	BraR500.10G184100	truefinal_r500_table	6	0	27740	strict_1to1	1621	1
PCGlu	BrPCGlu.10G182900	BraR500.10G184100	truefinal_r500_table	6	0	27740	strict_1to1	1621	1
R500	BraR500.10G184100	BraR500.10G184100	truefinal_r500_table	6	0	27740	strict_1to1	1621	1
VT123	BrVT123.10G180800	BraR500.10G184100	truefinal_r500_table	6	0	27740	strict_1to1	1621	1
WO83	BrWO83.10G179800	BraR500.10G184100	truefinal_r500_table	6	0	27740	strict_1to1	1621	1
A03	BrA03.10G181500	BraR500.10G184200	truefinal_r500_table	6	0	27741	strict_1to1	20495	1
L58	BrL58.10G179200	BraR500.10G184200	truefinal_r500_table	6	0	27741	strict_1to1	20495	1
PCGlu	BrPCGlu.10G183000	BraR500.10G184200	truefinal_r500_table	6	0	27741	strict_1to1	20495	1
R500	BraR500.10G184200	BraR500.10G184200	truefinal_r500_table	6	0	27741	strict_1to1	20495	1
VT123	BrVT123.10G180900	BraR500.10G184200	truefinal_r500_table	6	0	27741	strict_1to1	20495	1
WO83	BrWO83.10G179900	BraR500.10G184200	truefinal_r500_table	6	0	27741	strict_1to1	20495	1
A03	BrA03.10G181700	BraR500.10G184400	truefinal_r500_table	6	0	27743	strict_1to1	8646	3
L58	BrL58.10G179500	BraR500.10G184400	truefinal_r500_table	6	0	27743	strict_1to1	8646	2
PCGlu	BrPCGlu.10G183200	BraR500.10G184400	truefinal_r500_table	6	0	27743	strict_1to1	8646	2
R500	BraR500.10G184400	BraR500.10G184400	truefinal_r500_table	6	0	27743	strict_1to1	8646	3
VT123	BrVT123.10G181100	BraR500.10G184400	truefinal_r500_table	6	0	27743	strict_1to1	8646	2
WO83	BrWO83.10G180200	BraR500.10G184400	truefinal_r500_table	6	0	27743	strict_1to1	8646	2
A03	BrA03.10G181800	BraR500.10G184500	truefinal_r500_table	6	0	27744	strict_1to1	8646	4
L58	BrL58.10G179600	BraR500.10G184500	truefinal_r500_table	6	0	27744	strict_1to1	8646	3
PCGlu	BrPCGlu.10G183300	BraR500.10G184500	truefinal_r500_table	6	0	27744	strict_1to1	8646	3
R500	BraR500.10G184500	BraR500.10G184500	truefinal_r500_table	6	0	27744	strict_1to1	8646	4
VT123	BrVT123.10G181200	BraR500.10G184500	truefinal_r500_table	6	0	27744	strict_1to1	8646	3
WO83	BrWO83.10G180300	BraR500.10G184500	truefinal_r500_table	6	0	27744	strict_1to1	8646	3
A03	BrA03.10G181900	BraR500.10G184600	truefinal_r500_table	6	0	27745	strict_1to1	1623	3
L58	BrL58.10G179700	BraR500.10G184600	truefinal_r500_table	6	0	27745	strict_1to1	1623	3
PCGlu	BrPCGlu.10G183400	BraR500.10G184600	truefinal_r500_table	6	0	27745	strict_1to1	1623	3
R500	BraR500.10G184600	BraR500.10G184600	truefinal_r500_table	6	0	27745	strict_1to1	1623	3
VT123	BrVT123.10G181300	BraR500.10G184600	truefinal_r500_table	6	0	27745	strict_1to1	1623	3
WO83	BrWO83.10G180400	BraR500.10G184600	truefinal_r500_table	6	0	27745	strict_1to1	1623	3
A03	BrA03.10G182100	BraR500.10G184800	truefinal_r500_table	6	0	27747	strict_1to1	1626	3
L58	BrL58.10G179900	BraR500.10G184800	truefinal_r500_table	6	0	27747	strict_1to1	1626	9
PCGlu	BrPCGlu.10G183700	BraR500.10G184800	truefinal_r500_table	6	0	27747	strict_1to1	1626	7
R500	BraR500.10G184800	BraR500.10G184800	truefinal_r500_table	6	0	27747	strict_1to1	1626	6
VT123	BrVT123.10G181500	BraR500.10G184800	truefinal_r500_table	6	0	27747	strict_1to1	1626	6
WO83	BrWO83.10G180600	BraR500.10G184800	truefinal_r500_table	6	0	27747	strict_1to1	1626	9
A03	BrA03.10G182300	BraR500.10G184900	truefinal_r500_table	5	0	27746	strict_1to1	1626	4
L58	BrL58.10G180000	BraR500.10G184900	truefinal_r500_table	5	0	27746	strict_1to1	1626	10
PCGlu	BrPCGlu.10G184000	BraR500.10G184900	truefinal_r500_table	5	0	27746	strict_1to1	1626	8
R500	BraR500.10G184900	BraR500.10G184900	truefinal_r500_table	5	0	27746	strict_1to1	1626	7
WO83	BrWO83.10G180900	BraR500.10G184900	truefinal_r500_table	5	0	27746	strict_1to1	1626	10
A03	BrA03.10G182400	BraR500.10G185000	truefinal_r500_table	6	0	27749	strict_1to1	20499	1
L58	BrL58.10G180100	BraR500.10G185000	truefinal_r500_table	6	0	27749	strict_1to1	20499	1
PCGlu	BrPCGlu.10G184100	BraR500.10G185000	truefinal_r500_table	6	0	27749	strict_1to1	20499	1
R500	BraR500.10G185000	BraR500.10G185000	truefinal_r500_table	6	0	27749	strict_1to1	20499	1
VT123	BrVT123.10G181600	BraR500.10G185000	truefinal_r500_table	6	0	27749	strict_1to1	20499	1
WO83	BrWO83.10G181000	BraR500.10G185000	truefinal_r500_table	6	0	27749	strict_1to1	20499	1
A03	BrA03.10G182500	BraR500.10G185100	truefinal_r500_table	6	0	27750	strict_1to1	1629	7
L58	BrL58.10G180200	BraR500.10G185100	truefinal_r500_table	6	0	27750	strict_1to1	1629	4
PCGlu	BrPCGlu.10G184200	BraR500.10G185100	truefinal_r500_table	6	0	27750	strict_1to1	1629	2
R500	BraR500.10G185100	BraR500.10G185100	truefinal_r500_table	6	0	27750	strict_1to1	1629	2
VT123	BrVT123.10G181700	BraR500.10G185100	truefinal_r500_table	6	0	27750	strict_1to1	1629	2
WO83	BrWO83.10G181100	BraR500.10G185100	truefinal_r500_table	6	0	27750	strict_1to1	1629	3
A03	BrA03.10G182600	BraR500.10G185200	truefinal_r500_table	6	0	27751	strict_1to1	1630	2
L58	BrL58.10G180300	BraR500.10G185200	truefinal_r500_table	6	0	27751	strict_1to1	1630	4
PCGlu	BrPCGlu.10G184300	BraR500.10G185200	truefinal_r500_table	6	0	27751	strict_1to1	1630	3
R500	BraR500.10G185200	BraR500.10G185200	truefinal_r500_table	6	0	27751	strict_1to1	1630	2
VT123	BrVT123.10G181800	BraR500.10G185200	truefinal_r500_table	6	0	27751	strict_1to1	1630	2
WO83	BrWO83.10G181200	BraR500.10G185200	truefinal_r500_table	6	0	27751	strict_1to1	1630	3
A03	BrA03.10G182700	BraR500.10G185300	truefinal_r500_table	6	0	27752	strict_1to1
L58	BrL58.10G180400	BraR500.10G185300	truefinal_r500_table	6	0	27752	strict_1to1
PCGlu	BrPCGlu.10G184400	BraR500.10G185300	truefinal_r500_table	6	0	27752	strict_1to1
R500	BraR500.10G185300	BraR500.10G185300	truefinal_r500_table	6	0	27752	strict_1to1
VT123	BrVT123.10G181900	BraR500.10G185300	truefinal_r500_table	6	0	27752	strict_1to1
WO83	BrWO83.10G181300	BraR500.10G185300	truefinal_r500_table	6	0	27752	strict_1to1
A03	BrA03.10G182800	BraR500.10G185400	truefinal_r500_table	6	0	27753	strict_1to1	1628	3
L58	BrL58.10G180500	BraR500.10G185400	truefinal_r500_table	6	0	27753	strict_1to1	1628	4
PCGlu	BrPCGlu.10G184500	BraR500.10G185400	truefinal_r500_table	6	0	27753	strict_1to1	1628	3
R500	BraR500.10G185400	BraR500.10G185400	truefinal_r500_table	6	0	27753	strict_1to1	1628	3
VT123	BrVT123.10G182000	BraR500.10G185400	truefinal_r500_table	6	0	27753	strict_1to1	1628	3
WO83	BrWO83.10G181400	BraR500.10G185400	truefinal_r500_table	6	0	27753	strict_1to1	1628	3
A03	BrA03.10G182900	BraR500.10G185500	truefinal_r500_table	6	0	27754	strict_1to1	20501	1
L58	BrL58.10G180600	BraR500.10G185500	truefinal_r500_table	6	0	27754	strict_1to1	20501	1
PCGlu	BrPCGlu.10G184600	BraR500.10G185500	truefinal_r500_table	6	0	27754	strict_1to1	20501	1
R500	BraR500.10G185500	BraR500.10G185500	truefinal_r500_table	6	0	27754	strict_1to1	20501	1
VT123	BrVT123.10G182100	BraR500.10G185500	truefinal_r500_table	6	0	27754	strict_1to1	20501	1
WO83	BrWO83.10G181500	BraR500.10G185500	truefinal_r500_table	6	0	27754	strict_1to1	20501	1
A03	BrA03.10G183000	BraR500.10G185600	truefinal_r500_table	6	0	27755	strict_1to1	1632	2
L58	BrL58.10G180700	BraR500.10G185600	truefinal_r500_table	6	0	27755	strict_1to1	1632	2
PCGlu	BrPCGlu.10G184700	BraR500.10G185600	truefinal_r500_table	6	0	27755	strict_1to1	1632	2
R500	BraR500.10G185600	BraR500.10G185600	truefinal_r500_table	6	0	27755	strict_1to1	1632	2
VT123	BrVT123.10G182200	BraR500.10G185600	truefinal_r500_table	6	0	27755	strict_1to1	1632	2
WO83	BrWO83.10G181600	BraR500.10G185600	truefinal_r500_table	6	0	27755	strict_1to1	1632	2
A03	BrA03.10G183100	BraR500.10G185700	truefinal_r500_table	6	0	27756	strict_1to1	20502	1
L58	BrL58.10G180800	BraR500.10G185700	truefinal_r500_table	6	0	27756	strict_1to1	20502	1
PCGlu	BrPCGlu.10G184800	BraR500.10G185700	truefinal_r500_table	6	0	27756	strict_1to1	20502	1
R500	BraR500.10G185700	BraR500.10G185700	truefinal_r500_table	6	0	27756	strict_1to1	20502	1
VT123	BrVT123.10G182300	BraR500.10G185700	truefinal_r500_table	6	0	27756	strict_1to1	20502	1
WO83	BrWO83.10G181700	BraR500.10G185700	truefinal_r500_table	6	0	27756	strict_1to1	20502	1
A03	BrA03.10G183200	BraR500.10G185800	truefinal_r500_table	6	0	27758	strict_1to1	20504	1
L58	BrL58.10G180900	BraR500.10G185800	truefinal_r500_table	6	0	27758	strict_1to1	20504	1
PCGlu	BrPCGlu.10G184900	BraR500.10G185800	truefinal_r500_table	6	0	27758	strict_1to1	20504	1
R500	BraR500.10G185800	BraR500.10G185800	truefinal_r500_table	6	0	27758	strict_1to1	20504	1
VT123	BrVT123.10G182400	BraR500.10G185800	truefinal_r500_table	6	0	27758	strict_1to1	20504	1
WO83	BrWO83.10G181800	BraR500.10G185800	truefinal_r500_table	6	0	27758	strict_1to1	20504	1
A03	BrA03.10G183300	BraR500.10G185900	truefinal_r500_table	6	0	27759	strict_1to1	1633	1
L58	BrL58.10G181000	BraR500.10G185900	truefinal_r500_table	6	0	27759	strict_1to1	1633	1
PCGlu	BrPCGlu.10G185000	BraR500.10G185900	truefinal_r500_table	6	0	27759	strict_1to1	1633	1
R500	BraR500.10G185900	BraR500.10G185900	truefinal_r500_table	6	0	27759	strict_1to1	1633	1
VT123	BrVT123.10G182500	BraR500.10G185900	truefinal_r500_table	6	0	27759	strict_1to1	1633	1
WO83	BrWO83.10G181900	BraR500.10G185900	truefinal_r500_table	6	0	27759	strict_1to1	1633	1
A03	BrA03.10G183500	BraR500.10G186000	truefinal_r500_table	6	0	27760	strict_1to1	20505	1
L58	BrL58.10G181100	BraR500.10G186000	truefinal_r500_table	6	0	27760	strict_1to1	20505	1
PCGlu	BrPCGlu.10G185200	BraR500.10G186000	truefinal_r500_table	6	0	27760	strict_1to1	20505	1
R500	BraR500.10G186000	BraR500.10G186000	truefinal_r500_table	6	0	27760	strict_1to1	20505	1
VT123	BrVT123.10G182700	BraR500.10G186000	truefinal_r500_table	6	0	27760	strict_1to1	20505	1
WO83	BrWO83.10G182000	BraR500.10G186000	truefinal_r500_table	6	0	27760	strict_1to1	20505	1
A03	BrA03.10G183700	BraR500.10G186100	truefinal_r500_table	6	0	27761	strict_1to1	1634	2
L58	BrL58.10G181200	BraR500.10G186100	truefinal_r500_table	6	0	27761	strict_1to1	1634	2
PCGlu	BrPCGlu.10G185300	BraR500.10G186100	truefinal_r500_table	6	0	27761	strict_1to1	1634	2
R500	BraR500.10G186100	BraR500.10G186100	truefinal_r500_table	6	0	27761	strict_1to1	1634	2
VT123	BrVT123.10G182800	BraR500.10G186100	truefinal_r500_table	6	0	27761	strict_1to1	1634	2
WO83	BrWO83.10G182100	BraR500.10G186100	truefinal_r500_table	6	0	27761	strict_1to1	1634	2
A03	BrA03.10G183900	BraR500.10G186300	truefinal_r500_table	6	0	27763	strict_1to1	1636	2
L58	BrL58.10G181400	BraR500.10G186300	truefinal_r500_table	6	0	27763	strict_1to1	1636	2
PCGlu	BrPCGlu.10G185500	BraR500.10G186300	truefinal_r500_table	6	0	27763	strict_1to1	1636	2
R500	BraR500.10G186300	BraR500.10G186300	truefinal_r500_table	6	0	27763	strict_1to1	1636	2
VT123	BrVT123.10G183000	BraR500.10G186300	truefinal_r500_table	6	0	27763	strict_1to1	1636	2
WO83	BrWO83.10G182300	BraR500.10G186300	truefinal_r500_table	6	0	27763	strict_1to1	1636	2
A03	BrA03.10G184000	BraR500.10G186400	truefinal_r500_table	6	0	27764	strict_1to1	20506	1
L58	BrL58.10G181500	BraR500.10G186400	truefinal_r500_table	6	0	27764	strict_1to1	20506	1
PCGlu	BrPCGlu.10G185600	BraR500.10G186400	truefinal_r500_table	6	0	27764	strict_1to1	20506	1
R500	BraR500.10G186400	BraR500.10G186400	truefinal_r500_table	6	0	27764	strict_1to1	20506	1
VT123	BrVT123.10G183100	BraR500.10G186400	truefinal_r500_table	6	0	27764	strict_1to1	20506	1
WO83	BrWO83.10G182400	BraR500.10G186400	truefinal_r500_table	6	0	27764	strict_1to1	20506	1
A03	BrA03.10G184100	BraR500.10G186500	truefinal_r500_table	6	0	27765	strict_1to1	1637	3
L58	BrL58.10G181600	BraR500.10G186500	truefinal_r500_table	6	0	27765	strict_1to1	1637	3
PCGlu	BrPCGlu.10G185700	BraR500.10G186500	truefinal_r500_table	6	0	27765	strict_1to1	1637	3
R500	BraR500.10G186500	BraR500.10G186500	truefinal_r500_table	6	0	27765	strict_1to1	1637	3
VT123	BrVT123.10G183200	BraR500.10G186500	truefinal_r500_table	6	0	27765	strict_1to1	1637	3
WO83	BrWO83.10G182500	BraR500.10G186500	truefinal_r500_table	6	0	27765	strict_1to1	1637	3
A03	BrA03.10G184300	BraR500.10G186700	truefinal_r500_table	6	0	27766	strict_1to1	1638	2
L58	BrL58.10G181800	BraR500.10G186700	truefinal_r500_table	6	0	27766	strict_1to1	1638	2
PCGlu	BrPCGlu.10G185800	BraR500.10G186700	truefinal_r500_table	6	0	27766	strict_1to1	1638	2
R500	BraR500.10G186700	BraR500.10G186700	truefinal_r500_table	6	0	27766	strict_1to1	1638	2
VT123	BrVT123.10G183400	BraR500.10G186700	truefinal_r500_table	6	0	27766	strict_1to1	1638	2
WO83	BrWO83.10G182700	BraR500.10G186700	truefinal_r500_table	6	0	27766	strict_1to1	1638	2
A03	BrA03.10G184700	BraR500.10G187200	truefinal_r500_table	4	0	27771	strict_1to1	20508	1
PCGlu	BrPCGlu.10G186100	BraR500.10G187200	truefinal_r500_table	4	0	27771	strict_1to1	20508	1
VT123	BrVT123.10G183700	BraR500.10G187200	truefinal_r500_table	4	0	27771	strict_1to1	20508	1
WO83	BrWO83.10G183000	BraR500.10G187200	truefinal_r500_table	4	0	27771	strict_1to1	20508	1
A03	BrA03.10G184800	BraR500.10G187300	truefinal_r500_table	6	0	27772	strict_1to1	1639	2
L58	BrL58.10G182200	BraR500.10G187300	truefinal_r500_table	6	0	27772	strict_1to1	1639	2
PCGlu	BrPCGlu.10G186200	BraR500.10G187300	truefinal_r500_table	6	0	27772	strict_1to1	1639	2
R500	BraR500.10G187300	BraR500.10G187300	truefinal_r500_table	6	0	27772	strict_1to1	1639	2
VT123	BrVT123.10G183800	BraR500.10G187300	truefinal_r500_table	6	0	27772	strict_1to1	1639	2
WO83	BrWO83.10G183100	BraR500.10G187300	truefinal_r500_table	6	0	27772	strict_1to1	1639	2
A03	BrA03.10G184900	BraR500.10G187400	truefinal_r500_table	6	0	27773	strict_1to1	20509	1
L58	BrL58.10G182300	BraR500.10G187400	truefinal_r500_table	6	0	27773	strict_1to1	20509	1
PCGlu	BrPCGlu.10G186300	BraR500.10G187400	truefinal_r500_table	6	0	27773	strict_1to1	20509	1
R500	BraR500.10G187400	BraR500.10G187400	truefinal_r500_table	6	0	27773	strict_1to1	20509	1
VT123	BrVT123.10G183900	BraR500.10G187400	truefinal_r500_table	6	0	27773	strict_1to1	20509	1
WO83	BrWO83.10G183200	BraR500.10G187400	truefinal_r500_table	6	0	27773	strict_1to1	20509	1
A03	BrA03.10G185000	BraR500.10G187500	truefinal_r500_table	6	0	27774	strict_1to1	20510	1
L58	BrL58.10G182400	BraR500.10G187500	truefinal_r500_table	6	0	27774	strict_1to1	20510	1
PCGlu	BrPCGlu.10G186400	BraR500.10G187500	truefinal_r500_table	6	0	27774	strict_1to1	20510	1
R500	BraR500.10G187500	BraR500.10G187500	truefinal_r500_table	6	0	27774	strict_1to1	20510	1
VT123	BrVT123.10G184000	BraR500.10G187500	truefinal_r500_table	6	0	27774	strict_1to1	20510	1
WO83	BrWO83.10G183300	BraR500.10G187500	truefinal_r500_table	6	0	27774	strict_1to1	20510	1
A03	BrA03.10G185100	BraR500.10G187600	truefinal_r500_table	6	0	35473	strict_1to1	1640	3
L58	BrL58.10G182500	BraR500.10G187600	truefinal_r500_table	6	0	35473	strict_1to1	1640	3
PCGlu	BrPCGlu.10G186500	BraR500.10G187600	truefinal_r500_table	6	0	35473	strict_1to1	1640	3
R500	BraR500.10G187600	BraR500.10G187600	truefinal_r500_table	6	0	35473	strict_1to1	1640	3
VT123	BrVT123.10G184100	BraR500.10G187600	truefinal_r500_table	6	0	35473	strict_1to1	1640	3
WO83	BrWO83.10G183400	BraR500.10G187600	truefinal_r500_table	6	0	35473	strict_1to1	1640	3
A03	BrA03.10G185300	BraR500.10G187900	truefinal_r500_table	6	0	27776	strict_1to1	1642	3
L58	BrL58.10G182700	BraR500.10G187900	truefinal_r500_table	6	0	27776	strict_1to1	1642	3
PCGlu	BrPCGlu.10G186800	BraR500.10G187900	truefinal_r500_table	6	0	27776	strict_1to1	1642	3
R500	BraR500.10G187900	BraR500.10G187900	truefinal_r500_table	6	0	27776	strict_1to1	1642	3
VT123	BrVT123.10G184300	BraR500.10G187900	truefinal_r500_table	6	0	27776	strict_1to1	1642	3
WO83	BrWO83.10G183600	BraR500.10G187900	truefinal_r500_table	6	0	27776	strict_1to1	1642	3
A03	BrA03.10G185400	BraR500.10G188000	truefinal_r500_table	6	0	27778	strict_1to1
L58	BrL58.10G182800	BraR500.10G188000	truefinal_r500_table	6	0	27778	strict_1to1
PCGlu	BrPCGlu.10G186900	BraR500.10G188000	truefinal_r500_table	6	0	27778	strict_1to1
R500	BraR500.10G188000	BraR500.10G188000	truefinal_r500_table	6	0	27778	strict_1to1
VT123	BrVT123.10G184400	BraR500.10G188000	truefinal_r500_table	6	0	27778	strict_1to1
WO83	BrWO83.10G183700	BraR500.10G188000	truefinal_r500_table	6	0	27778	strict_1to1
A03	BrA03.10G185500	BraR500.10G188100	truefinal_r500_table	6	0	27779	strict_1to1	1643	2
L58	BrL58.10G182900	BraR500.10G188100	truefinal_r500_table	6	0	27779	strict_1to1	1643	2
PCGlu	BrPCGlu.10G187000	BraR500.10G188100	truefinal_r500_table	6	0	27779	strict_1to1	1643	2
R500	BraR500.10G188100	BraR500.10G188100	truefinal_r500_table	6	0	27779	strict_1to1	1643	2
VT123	BrVT123.10G184500	BraR500.10G188100	truefinal_r500_table	6	0	27779	strict_1to1	1643	2
WO83	BrWO83.10G183800	BraR500.10G188100	truefinal_r500_table	6	0	27779	strict_1to1	1643	2
A03	BrA03.10G185600	BraR500.10G188200	truefinal_r500_table	6	0	27780	strict_1to1	20513	1
L58	BrL58.10G183000	BraR500.10G188200	truefinal_r500_table	6	0	27780	strict_1to1	20513	1
PCGlu	BrPCGlu.10G187100	BraR500.10G188200	truefinal_r500_table	6	0	27780	strict_1to1	20513	1
R500	BraR500.10G188200	BraR500.10G188200	truefinal_r500_table	6	0	27780	strict_1to1	20513	1
VT123	BrVT123.10G184600	BraR500.10G188200	truefinal_r500_table	6	0	27780	strict_1to1	20513	1
WO83	BrWO83.10G183900	BraR500.10G188200	truefinal_r500_table	6	0	27780	strict_1to1	20513	1
A03	BrA03.10G185700	BraR500.10G188300	truefinal_r500_table	6	0	27781	strict_1to1	8649	2
L58	BrL58.10G183100	BraR500.10G188300	truefinal_r500_table	6	0	27781	strict_1to1	8649	2
PCGlu	BrPCGlu.10G187200	BraR500.10G188300	truefinal_r500_table	6	0	27781	strict_1to1	8649	2
R500	BraR500.10G188300	BraR500.10G188300	truefinal_r500_table	6	0	27781	strict_1to1	8649	2
VT123	BrVT123.10G184700	BraR500.10G188300	truefinal_r500_table	6	0	27781	strict_1to1	8649	2
WO83	BrWO83.10G184000	BraR500.10G188300	truefinal_r500_table	6	0	27781	strict_1to1	8649	2
A03	BrA03.10G185800	BraR500.10G188400	truefinal_r500_table	6	0	27782	strict_1to1	1644	1
L58	BrL58.10G183200	BraR500.10G188400	truefinal_r500_table	6	0	27782	strict_1to1	1644	1
PCGlu	BrPCGlu.10G187300	BraR500.10G188400	truefinal_r500_table	6	0	27782	strict_1to1	1644	1
R500	BraR500.10G188400	BraR500.10G188400	truefinal_r500_table	6	0	27782	strict_1to1	1644	2
VT123	BrVT123.10G184800	BraR500.10G188400	truefinal_r500_table	6	0	27782	strict_1to1	1644	2
WO83	BrWO83.10G184100	BraR500.10G188400	truefinal_r500_table	6	0	27782	strict_1to1	1644	1
A03	BrA03.10G185900	BraR500.10G188500	truefinal_r500_table	6	0	27783	strict_1to1	1645	1
L58	BrL58.10G183300	BraR500.10G188500	truefinal_r500_table	6	0	27783	strict_1to1	1645	1
PCGlu	BrPCGlu.10G187400	BraR500.10G188500	truefinal_r500_table	6	0	27783	strict_1to1	1645	1
R500	BraR500.10G188500	BraR500.10G188500	truefinal_r500_table	6	0	27783	strict_1to1	1645	2
VT123	BrVT123.10G184900	BraR500.10G188500	truefinal_r500_table	6	0	27783	strict_1to1	1645	3
WO83	BrWO83.10G184200	BraR500.10G188500	truefinal_r500_table	6	0	27783	strict_1to1	1645	1
A03	BrA03.10G186000	BraR500.10G188600	truefinal_r500_table	6	0	27784	strict_1to1	20514	1
L58	BrL58.10G183400	BraR500.10G188600	truefinal_r500_table	6	0	27784	strict_1to1	20514	1
PCGlu	BrPCGlu.10G187500	BraR500.10G188600	truefinal_r500_table	6	0	27784	strict_1to1	20514	1
R500	BraR500.10G188600	BraR500.10G188600	truefinal_r500_table	6	0	27784	strict_1to1	20514	1
VT123	BrVT123.10G185000	BraR500.10G188600	truefinal_r500_table	6	0	27784	strict_1to1	20514	1
WO83	BrWO83.10G184300	BraR500.10G188600	truefinal_r500_table	6	0	27784	strict_1to1	20514	1
A03	BrA03.10G186100	BraR500.10G188700	truefinal_r500_table	6	0	27785	strict_1to1	20515	1
L58	BrL58.10G183500	BraR500.10G188700	truefinal_r500_table	6	0	27785	strict_1to1	20515	1
PCGlu	BrPCGlu.10G187600	BraR500.10G188700	truefinal_r500_table	6	0	27785	strict_1to1	20515	1
R500	BraR500.10G188700	BraR500.10G188700	truefinal_r500_table	6	0	27785	strict_1to1	20515	1
VT123	BrVT123.10G185100	BraR500.10G188700	truefinal_r500_table	6	0	27785	strict_1to1	20515	1
WO83	BrWO83.10G184400	BraR500.10G188700	truefinal_r500_table	6	0	27785	strict_1to1	20515	1
A03	BrA03.10G186200	BraR500.10G188800	truefinal_r500_table	4	0	27786	strict_1to1	1646	2
L58	BrL58.10G183600	BraR500.10G188800	truefinal_r500_table	4	0	27786	strict_1to1	1646	2
PCGlu	BrPCGlu.10G187700	BraR500.10G188800	truefinal_r500_table	4	0	27786	strict_1to1	1646	2
R500	BraR500.10G188800	BraR500.10G188800	truefinal_r500_table	4	0	27786	strict_1to1	1646	2
A03	BrA03.10G186400	BraR500.10G189000	truefinal_r500_table	6	0	27788	strict_1to1	8650	1
L58	BrL58.10G183800	BraR500.10G189000	truefinal_r500_table	6	0	27788	strict_1to1	8650	2
PCGlu	BrPCGlu.10G187900	BraR500.10G189000	truefinal_r500_table	6	0	27788	strict_1to1	8650	2
R500	BraR500.10G189000	BraR500.10G189000	truefinal_r500_table	6	0	27788	strict_1to1	8650	2
VT123	BrVT123.10G185200	BraR500.10G189000	truefinal_r500_table	6	0	27788	strict_1to1	8650	2
WO83	BrWO83.10G184600	BraR500.10G189000	truefinal_r500_table	6	0	27788	strict_1to1	8650	2
A03	BrA03.10G186600	BraR500.10G189100	truefinal_r500_table	6	0	27789	strict_1to1	8651	2
L58	BrL58.10G183900	BraR500.10G189100	truefinal_r500_table	6	0	27789	strict_1to1	8651	2
PCGlu	BrPCGlu.10G188000	BraR500.10G189100	truefinal_r500_table	6	0	27789	strict_1to1	8651	2
R500	BraR500.10G189100	BraR500.10G189100	truefinal_r500_table	6	0	27789	strict_1to1	8651	2
VT123	BrVT123.10G185400	BraR500.10G189100	truefinal_r500_table	6	0	27789	strict_1to1	8651	2
WO83	BrWO83.10G184800	BraR500.10G189100	truefinal_r500_table	6	0	27789	strict_1to1	8651	2
A03	BrA03.10G186700	BraR500.10G189200	truefinal_r500_table	6	0	27790	strict_1to1	8651	3
L58	BrL58.10G184000	BraR500.10G189200	truefinal_r500_table	6	0	27790	strict_1to1	8651	3
PCGlu	BrPCGlu.10G188100	BraR500.10G189200	truefinal_r500_table	6	0	27790	strict_1to1	8651	3
R500	BraR500.10G189200	BraR500.10G189200	truefinal_r500_table	6	0	27790	strict_1to1	8651	3
VT123	BrVT123.10G185500	BraR500.10G189200	truefinal_r500_table	6	0	27790	strict_1to1	8651	3
WO83	BrWO83.10G184900	BraR500.10G189200	truefinal_r500_table	6	0	27790	strict_1to1	8651	3
A03	BrA03.10G186800	BraR500.10G189300	truefinal_r500_table	5	0	27791	strict_1to1	1648	3
L58	BrL58.10G184100	BraR500.10G189300	truefinal_r500_table	5	0	27791	strict_1to1	1648	3
PCGlu	BrPCGlu.10G188200	BraR500.10G189300	truefinal_r500_table	5	0	27791	strict_1to1	1648	3
VT123	BrVT123.10G185600	BraR500.10G189300	truefinal_r500_table	5	0	27791	strict_1to1	1648	3
WO83	BrWO83.10G185000	BraR500.10G189300	truefinal_r500_table	5	0	27791	strict_1to1	1648	3
A03	BrA03.10G187000	BraR500.10G189500	truefinal_r500_table	5	0	27792	strict_1to1	8652	2
L58	BrL58.10G184200	BraR500.10G189500	truefinal_r500_table	5	0	27792	strict_1to1	8652	2
PCGlu	BrPCGlu.10G188300	BraR500.10G189500	truefinal_r500_table	5	0	27792	strict_1to1	8652	2
R500	BraR500.10G189500	BraR500.10G189500	truefinal_r500_table	5	0	27792	strict_1to1	8652	2
VT123	BrVT123.10G185800	BraR500.10G189500	truefinal_r500_table	5	0	27792	strict_1to1	8652	2
A03	BrA03.10G187100	BraR500.10G189600	truefinal_r500_table	6	0	27793	strict_1to1	1649	2
L58	BrL58.10G184300	BraR500.10G189600	truefinal_r500_table	6	0	27793	strict_1to1	1649	2
PCGlu	BrPCGlu.10G188400	BraR500.10G189600	truefinal_r500_table	6	0	27793	strict_1to1	1649	2
R500	BraR500.10G189600	BraR500.10G189600	truefinal_r500_table	6	0	27793	strict_1to1	1649	2
VT123	BrVT123.10G185900	BraR500.10G189600	truefinal_r500_table	6	0	27793	strict_1to1	1649	2
WO83	BrWO83.10G185200	BraR500.10G189600	truefinal_r500_table	6	0	27793	strict_1to1	1649	2
A03	BrA03.10G187200	BraR500.10G189700	truefinal_r500_table	6	0	27794	strict_1to1	20517	1
L58	BrL58.10G184400	BraR500.10G189700	truefinal_r500_table	6	0	27794	strict_1to1	20517	1
PCGlu	BrPCGlu.10G188500	BraR500.10G189700	truefinal_r500_table	6	0	27794	strict_1to1	20517	1
R500	BraR500.10G189700	BraR500.10G189700	truefinal_r500_table	6	0	27794	strict_1to1	20517	1
VT123	BrVT123.10G186000	BraR500.10G189700	truefinal_r500_table	6	0	27794	strict_1to1	20517	1
WO83	BrWO83.10G185300	BraR500.10G189700	truefinal_r500_table	6	0	27794	strict_1to1	20517	1
A03	BrA03.10G187400	BraR500.10G189900	truefinal_r500_table	6	0	27796	strict_1to1	1651	1
L58	BrL58.10G184600	BraR500.10G189900	truefinal_r500_table	6	0	27796	strict_1to1	1651	1
PCGlu	BrPCGlu.10G188700	BraR500.10G189900	truefinal_r500_table	6	0	27796	strict_1to1	1651	1
R500	BraR500.10G189900	BraR500.10G189900	truefinal_r500_table	6	0	27796	strict_1to1	1651	1
VT123	BrVT123.10G186200	BraR500.10G189900	truefinal_r500_table	6	0	27796	strict_1to1	1651	1
WO83	BrWO83.10G185500	BraR500.10G189900	truefinal_r500_table	6	0	27796	strict_1to1	1651	1
A03	BrA03.10G187500	BraR500.10G190000	truefinal_r500_table	6	0	27797	strict_1to1	8653	2
L58	BrL58.10G184700	BraR500.10G190000	truefinal_r500_table	6	0	27797	strict_1to1	8653	2
PCGlu	BrPCGlu.10G188800	BraR500.10G190000	truefinal_r500_table	6	0	27797	strict_1to1	8653	2
R500	BraR500.10G190000	BraR500.10G190000	truefinal_r500_table	6	0	27797	strict_1to1	8653	2
VT123	BrVT123.10G186300	BraR500.10G190000	truefinal_r500_table	6	0	27797	strict_1to1	8653	2
WO83	BrWO83.10G185600	BraR500.10G190000	truefinal_r500_table	6	0	27797	strict_1to1	8653	2
A03	BrA03.10G187600	BraR500.10G190100	truefinal_r500_table	6	0	27798	strict_1to1	8654	2
L58	BrL58.10G184800	BraR500.10G190100	truefinal_r500_table	6	0	27798	strict_1to1	8654	2
PCGlu	BrPCGlu.10G188900	BraR500.10G190100	truefinal_r500_table	6	0	27798	strict_1to1	8654	2
R500	BraR500.10G190100	BraR500.10G190100	truefinal_r500_table	6	0	27798	strict_1to1	8654	2
VT123	BrVT123.10G186400	BraR500.10G190100	truefinal_r500_table	6	0	27798	strict_1to1	8654	2
WO83	BrWO83.10G185700	BraR500.10G190100	truefinal_r500_table	6	0	27798	strict_1to1	8654	2
A03	BrA03.10G187700	BraR500.10G190200	truefinal_r500_table	6	0	27799	strict_1to1	20519	1
L58	BrL58.10G184900	BraR500.10G190200	truefinal_r500_table	6	0	27799	strict_1to1	20519	1
PCGlu	BrPCGlu.10G189000	BraR500.10G190200	truefinal_r500_table	6	0	27799	strict_1to1	20519	1
R500	BraR500.10G190200	BraR500.10G190200	truefinal_r500_table	6	0	27799	strict_1to1	20519	1
VT123	BrVT123.10G186500	BraR500.10G190200	truefinal_r500_table	6	0	27799	strict_1to1	20519	1
WO83	BrWO83.10G185800	BraR500.10G190200	truefinal_r500_table	6	0	27799	strict_1to1	20519	1
A03	BrA03.10G187800	BraR500.10G190300	truefinal_r500_table	6	0	27800	strict_1to1	1653	2
L58	BrL58.10G185000	BraR500.10G190300	truefinal_r500_table	6	0	27800	strict_1to1	1653	2
PCGlu	BrPCGlu.10G189100	BraR500.10G190300	truefinal_r500_table	6	0	27800	strict_1to1	1653	2
R500	BraR500.10G190300	BraR500.10G190300	truefinal_r500_table	6	0	27800	strict_1to1	1653	2
VT123	BrVT123.10G186600	BraR500.10G190300	truefinal_r500_table	6	0	27800	strict_1to1	1653	3
WO83	BrWO83.10G185900	BraR500.10G190300	truefinal_r500_table	6	0	27800	strict_1to1	1653	2
A03	BrA03.10G187900	BraR500.10G190400	truefinal_r500_table	6	0	27801	strict_1to1	20520	1
L58	BrL58.10G185100	BraR500.10G190400	truefinal_r500_table	6	0	27801	strict_1to1	20520	1
PCGlu	BrPCGlu.10G189200	BraR500.10G190400	truefinal_r500_table	6	0	27801	strict_1to1	20520	1
R500	BraR500.10G190400	BraR500.10G190400	truefinal_r500_table	6	0	27801	strict_1to1	20520	1
VT123	BrVT123.10G186700	BraR500.10G190400	truefinal_r500_table	6	0	27801	strict_1to1	20520	1
WO83	BrWO83.10G186000	BraR500.10G190400	truefinal_r500_table	6	0	27801	strict_1to1	20520	1
A03	BrA03.10G188100	BraR500.10G190600	truefinal_r500_table	6	0	27803	strict_1to1	1656	3
L58	BrL58.10G185300	BraR500.10G190600	truefinal_r500_table	6	0	27803	strict_1to1	1656	3
PCGlu	BrPCGlu.10G189400	BraR500.10G190600	truefinal_r500_table	6	0	27803	strict_1to1	1656	3
R500	BraR500.10G190600	BraR500.10G190600	truefinal_r500_table	6	0	27803	strict_1to1	1656	3
VT123	BrVT123.10G186900	BraR500.10G190600	truefinal_r500_table	6	0	27803	strict_1to1	1656	3
WO83	BrWO83.10G186200	BraR500.10G190600	truefinal_r500_table	6	0	27803	strict_1to1	1656	3
A03	BrA03.10G188300	BraR500.10G190800	truefinal_r500_table	4	0	27805	strict_1to1	8656	2
L58	BrL58.10G185500	BraR500.10G190800	truefinal_r500_table	4	0	27805	strict_1to1	8656	2
PCGlu	BrPCGlu.10G189600	BraR500.10G190800	truefinal_r500_table	4	0	27805	strict_1to1	8656	2
R500	BraR500.10G190800	BraR500.10G190800	truefinal_r500_table	4	0	27805	strict_1to1	8656	2
L58	BrL58.10G185600	BraR500.10G190900	truefinal_r500_table	2	0	27806	strict_1to1
PCGlu	BrPCGlu.10G189700	BraR500.10G190900	truefinal_r500_table	2	0	27806	strict_1to1
A03	BrA03.10G188500	BraR500.10G191000	truefinal_r500_table	5	0	27807	strict_1to1
L58	BrL58.10G185700	BraR500.10G191000	truefinal_r500_table	5	0	27807	strict_1to1
PCGlu	BrPCGlu.10G189800	BraR500.10G191000	truefinal_r500_table	5	0	27807	strict_1to1
VT123	BrVT123.10G187400	BraR500.10G191000	truefinal_r500_table	5	0	27807	strict_1to1
WO83	BrWO83.10G186600	BraR500.10G191000	truefinal_r500_table	5	0	27807	strict_1to1
R500	BraR500.10G191100	BraR500.10G191100	r500_self_anchor_fallback	1	0	BraR500.10G191100	r500_self_anchor_fallback
A03	BrA03.10G188600	BraR500.10G191200	truefinal_r500_table	6	0	27809	strict_1to1	8658	2
L58	BrL58.10G185800	BraR500.10G191200	truefinal_r500_table	6	0	27809	strict_1to1	8658	2
PCGlu	BrPCGlu.10G189900	BraR500.10G191200	truefinal_r500_table	6	0	27809	strict_1to1	8658	1
R500	BraR500.10G191200	BraR500.10G191200	truefinal_r500_table	6	0	27809	strict_1to1	8658	1
VT123	BrVT123.10G187500	BraR500.10G191200	truefinal_r500_table	6	0	27809	strict_1to1	8658	2
WO83	BrWO83.10G186700	BraR500.10G191200	truefinal_r500_table	6	0	27809	strict_1to1	8658	2
A03	BrA03.10G188700	BraR500.10G191300	truefinal_r500_table	6	0	27810	strict_1to1	8659	2
L58	BrL58.10G185900	BraR500.10G191300	truefinal_r500_table	6	0	27810	strict_1to1	8659	2
PCGlu	BrPCGlu.10G190000	BraR500.10G191300	truefinal_r500_table	6	0	27810	strict_1to1	8659	2
R500	BraR500.10G191300	BraR500.10G191300	truefinal_r500_table	6	0	27810	strict_1to1	8659	2
VT123	BrVT123.10G187600	BraR500.10G191300	truefinal_r500_table	6	0	27810	strict_1to1	8659	2
WO83	BrWO83.10G186800	BraR500.10G191300	truefinal_r500_table	6	0	27810	strict_1to1	8659	3
A03	BrA03.10G188800	BraR500.10G191400	truefinal_r500_table	6	0	27811	strict_1to1	1662	3
L58	BrL58.10G186000	BraR500.10G191400	truefinal_r500_table	6	0	27811	strict_1to1	1662	3
PCGlu	BrPCGlu.10G190100	BraR500.10G191400	truefinal_r500_table	6	0	27811	strict_1to1	1662	3
R500	BraR500.10G191400	BraR500.10G191400	truefinal_r500_table	6	0	27811	strict_1to1	1662	3
VT123	BrVT123.10G187700	BraR500.10G191400	truefinal_r500_table	6	0	27811	strict_1to1	1662	3
WO83	BrWO83.10G186900	BraR500.10G191400	truefinal_r500_table	6	0	27811	strict_1to1	1662	3
A03	BrA03.10G188900	BraR500.10G191500	truefinal_r500_table	6	0	27812	strict_1to1
L58	BrL58.10G186100	BraR500.10G191500	truefinal_r500_table	6	0	27812	strict_1to1
PCGlu	BrPCGlu.10G190200	BraR500.10G191500	truefinal_r500_table	6	0	27812	strict_1to1
R500	BraR500.10G191500	BraR500.10G191500	truefinal_r500_table	6	0	27812	strict_1to1
VT123	BrVT123.10G187800	BraR500.10G191500	truefinal_r500_table	6	0	27812	strict_1to1
WO83	BrWO83.10G187000	BraR500.10G191500	truefinal_r500_table	6	0	27812	strict_1to1
A03	BrA03.10G189000	BraR500.10G191600	truefinal_r500_table	6	0	27813	strict_1to1	8660	2
L58	BrL58.10G186200	BraR500.10G191600	truefinal_r500_table	6	0	27813	strict_1to1	8660	2
PCGlu	BrPCGlu.10G190300	BraR500.10G191600	truefinal_r500_table	6	0	27813	strict_1to1	8660	2
R500	BraR500.10G191600	BraR500.10G191600	truefinal_r500_table	6	0	27813	strict_1to1	8660	2
VT123	BrVT123.10G187900	BraR500.10G191600	truefinal_r500_table	6	0	27813	strict_1to1	8660	2
WO83	BrWO83.10G187100	BraR500.10G191600	truefinal_r500_table	6	0	27813	strict_1to1	8660	2
PCGlu	BrPCGlu.10G190400	BraR500.10G191700	truefinal_r500_table	2	0	27814	strict_1to1	1663	2
WO83	BrWO83.10G187200	BraR500.10G191700	truefinal_r500_table	2	0	27814	strict_1to1	1663	2
A03	BrA03.10G189200	BraR500.10G191800	truefinal_r500_table	6	0	27815	strict_1to1	1664	3
L58	BrL58.10G186400	BraR500.10G191800	truefinal_r500_table	6	0	27815	strict_1to1	1664	3
PCGlu	BrPCGlu.10G190500	BraR500.10G191800	truefinal_r500_table	6	0	27815	strict_1to1	1664	3
R500	BraR500.10G191800	BraR500.10G191800	truefinal_r500_table	6	0	27815	strict_1to1	1664	3
VT123	BrVT123.10G188100	BraR500.10G191800	truefinal_r500_table	6	0	27815	strict_1to1	1664	3
WO83	BrWO83.10G187300	BraR500.10G191800	truefinal_r500_table	6	0	27815	strict_1to1	1664	3
A03	BrA03.10G189300	BraR500.10G191900	truefinal_r500_table	6	0	27816	strict_1to1	1665	3
L58	BrL58.10G186500	BraR500.10G191900	truefinal_r500_table	6	0	27816	strict_1to1	1665	3
PCGlu	BrPCGlu.10G190600	BraR500.10G191900	truefinal_r500_table	6	0	27816	strict_1to1	1665	3
R500	BraR500.10G191900	BraR500.10G191900	truefinal_r500_table	6	0	27816	strict_1to1	1665	3
VT123	BrVT123.10G188200	BraR500.10G191900	truefinal_r500_table	6	0	27816	strict_1to1	1665	3
WO83	BrWO83.10G187400	BraR500.10G191900	truefinal_r500_table	6	0	27816	strict_1to1	1665	3
L58	BrL58.10G186600	BraR500.10G192000	truefinal_r500_table	2	0	27850	strict_1to1
R500	BraR500.10G192000	BraR500.10G192000	truefinal_r500_table	2	0	27850	strict_1to1
A03	BrA03.10G189400	BraR500.10G192100	truefinal_r500_table	6	0	27817	strict_1to1	8661	2
L58	BrL58.10G186700	BraR500.10G192100	truefinal_r500_table	6	0	27817	strict_1to1	8661	2
PCGlu	BrPCGlu.10G190700	BraR500.10G192100	truefinal_r500_table	6	0	27817	strict_1to1	8661	2
R500	BraR500.10G192100	BraR500.10G192100	truefinal_r500_table	6	0	27817	strict_1to1	8661	2
VT123	BrVT123.10G188300	BraR500.10G192100	truefinal_r500_table	6	0	27817	strict_1to1	8661	2
WO83	BrWO83.10G187500	BraR500.10G192100	truefinal_r500_table	6	0	27817	strict_1to1	8661	2
A03	BrA03.10G189600	BraR500.10G192200	truefinal_r500_table	6	0	27818	strict_1to1	20524	1
L58	BrL58.10G186800	BraR500.10G192200	truefinal_r500_table	6	0	27818	strict_1to1	20524	1
PCGlu	BrPCGlu.10G190800	BraR500.10G192200	truefinal_r500_table	6	0	27818	strict_1to1	20524	1
R500	BraR500.10G192200	BraR500.10G192200	truefinal_r500_table	6	0	27818	strict_1to1	20524	1
VT123	BrVT123.10G188400	BraR500.10G192200	truefinal_r500_table	6	0	27818	strict_1to1	20524	1
WO83	BrWO83.10G187600	BraR500.10G192200	truefinal_r500_table	6	0	27818	strict_1to1	20524	1
A03	BrA03.10G189700	BraR500.10G192300	truefinal_r500_table	6	0	27820	strict_1to1	8662	2
L58	BrL58.10G186900	BraR500.10G192300	truefinal_r500_table	6	0	27820	strict_1to1	8662	2
PCGlu	BrPCGlu.10G190900	BraR500.10G192300	truefinal_r500_table	6	0	27820	strict_1to1	8662	2
R500	BraR500.10G192300	BraR500.10G192300	truefinal_r500_table	6	0	27820	strict_1to1	8662	2
VT123	BrVT123.10G188500	BraR500.10G192300	truefinal_r500_table	6	0	27820	strict_1to1	8662	2
WO83	BrWO83.10G187700	BraR500.10G192300	truefinal_r500_table	6	0	27820	strict_1to1	8662	2
A03	BrA03.10G189800	BraR500.10G192400	truefinal_r500_table	6	0	27821	strict_1to1	20526	1
L58	BrL58.10G187000	BraR500.10G192400	truefinal_r500_table	6	0	27821	strict_1to1	20526	1
PCGlu	BrPCGlu.10G191000	BraR500.10G192400	truefinal_r500_table	6	0	27821	strict_1to1	20526	1
R500	BraR500.10G192400	BraR500.10G192400	truefinal_r500_table	6	0	27821	strict_1to1	20526	1
VT123	BrVT123.10G188600	BraR500.10G192400	truefinal_r500_table	6	0	27821	strict_1to1	20526	1
WO83	BrWO83.10G187800	BraR500.10G192400	truefinal_r500_table	6	0	27821	strict_1to1	20526	1
A03	BrA03.10G189900	BraR500.10G192500	truefinal_r500_table	6	0	27822	strict_1to1	1667	2
L58	BrL58.10G187100	BraR500.10G192500	truefinal_r500_table	6	0	27822	strict_1to1	1667	2
PCGlu	BrPCGlu.10G191100	BraR500.10G192500	truefinal_r500_table	6	0	27822	strict_1to1	1667	2
R500	BraR500.10G192500	BraR500.10G192500	truefinal_r500_table	6	0	27822	strict_1to1	1667	2
VT123	BrVT123.10G188700	BraR500.10G192500	truefinal_r500_table	6	0	27822	strict_1to1	1667	2
WO83	BrWO83.10G187900	BraR500.10G192500	truefinal_r500_table	6	0	27822	strict_1to1	1667	2
A03	BrA03.10G190000	BraR500.10G192600	truefinal_r500_table	6	0	27823	strict_1to1	20527	1
L58	BrL58.10G187200	BraR500.10G192600	truefinal_r500_table	6	0	27823	strict_1to1	20527	1
PCGlu	BrPCGlu.10G191200	BraR500.10G192600	truefinal_r500_table	6	0	27823	strict_1to1	20527	1
R500	BraR500.10G192600	BraR500.10G192600	truefinal_r500_table	6	0	27823	strict_1to1	20527	1
VT123	BrVT123.10G188800	BraR500.10G192600	truefinal_r500_table	6	0	27823	strict_1to1	20527	1
WO83	BrWO83.10G188000	BraR500.10G192600	truefinal_r500_table	6	0	27823	strict_1to1	20527	1
A03	BrA03.10G190100	BraR500.10G192700	truefinal_r500_table	6	0	27824	strict_1to1	20528	1
L58	BrL58.10G187300	BraR500.10G192700	truefinal_r500_table	6	0	27824	strict_1to1	20528	1
PCGlu	BrPCGlu.10G191300	BraR500.10G192700	truefinal_r500_table	6	0	27824	strict_1to1	20528	1
R500	BraR500.10G192700	BraR500.10G192700	truefinal_r500_table	6	0	27824	strict_1to1	20528	1
VT123	BrVT123.10G188900	BraR500.10G192700	truefinal_r500_table	6	0	27824	strict_1to1	20528	1
WO83	BrWO83.10G188100	BraR500.10G192700	truefinal_r500_table	6	0	27824	strict_1to1	20528	1
A03	BrA03.10G190300	BraR500.10G192900	truefinal_r500_table	6	0	27826	strict_1to1	1668	2
L58	BrL58.10G187500	BraR500.10G192900	truefinal_r500_table	6	0	27826	strict_1to1	1668	2
PCGlu	BrPCGlu.10G191500	BraR500.10G192900	truefinal_r500_table	6	0	27826	strict_1to1	1668	2
R500	BraR500.10G192900	BraR500.10G192900	truefinal_r500_table	6	0	27826	strict_1to1	1668	2
VT123	BrVT123.10G189100	BraR500.10G192900	truefinal_r500_table	6	0	27826	strict_1to1	1668	2
WO83	BrWO83.10G188300	BraR500.10G192900	truefinal_r500_table	6	0	27826	strict_1to1	1668	2
A03	BrA03.10G190400	BraR500.10G193000	truefinal_r500_table	6	0	27827	strict_1to1	1669	3
L58	BrL58.10G187600	BraR500.10G193000	truefinal_r500_table	6	0	27827	strict_1to1	1669	3
PCGlu	BrPCGlu.10G191600	BraR500.10G193000	truefinal_r500_table	6	0	27827	strict_1to1	1669	3
R500	BraR500.10G193000	BraR500.10G193000	truefinal_r500_table	6	0	27827	strict_1to1	1669	3
VT123	BrVT123.10G189200	BraR500.10G193000	truefinal_r500_table	6	0	27827	strict_1to1	1669	3
WO83	BrWO83.10G188400	BraR500.10G193000	truefinal_r500_table	6	0	27827	strict_1to1	1669	3
A03	BrA03.10G190500	BraR500.10G193100	truefinal_r500_table	6	0	27828	strict_1to1	20530	1
L58	BrL58.10G187700	BraR500.10G193100	truefinal_r500_table	6	0	27828	strict_1to1	20530	1
PCGlu	BrPCGlu.10G191700	BraR500.10G193100	truefinal_r500_table	6	0	27828	strict_1to1	20530	1
R500	BraR500.10G193100	BraR500.10G193100	truefinal_r500_table	6	0	27828	strict_1to1	20530	1
VT123	BrVT123.10G189300	BraR500.10G193100	truefinal_r500_table	6	0	27828	strict_1to1	20530	1
WO83	BrWO83.10G188500	BraR500.10G193100	truefinal_r500_table	6	0	27828	strict_1to1	20530	1
A03	BrA03.10G190800	BraR500.10G193300	truefinal_r500_table	6	0	27831	strict_1to1	1671	2
L58	BrL58.10G187900	BraR500.10G193300	truefinal_r500_table	6	0	27831	strict_1to1	1671	2
PCGlu	BrPCGlu.10G191900	BraR500.10G193300	truefinal_r500_table	6	0	27831	strict_1to1	1671	2
R500	BraR500.10G193300	BraR500.10G193300	truefinal_r500_table	6	0	27831	strict_1to1	1671	2
VT123	BrVT123.10G189500	BraR500.10G193300	truefinal_r500_table	6	0	27831	strict_1to1	1671	2
WO83	BrWO83.10G188700	BraR500.10G193300	truefinal_r500_table	6	0	27831	strict_1to1	1671	2
A03	BrA03.10G191000	BraR500.10G193500	truefinal_r500_table	6	0	27833	strict_1to1	1673	2
L58	BrL58.10G188100	BraR500.10G193500	truefinal_r500_table	6	0	27833	strict_1to1	1673	2
PCGlu	BrPCGlu.10G192100	BraR500.10G193500	truefinal_r500_table	6	0	27833	strict_1to1	1673	2
R500	BraR500.10G193500	BraR500.10G193500	truefinal_r500_table	6	0	27833	strict_1to1	1673	2
VT123	BrVT123.10G189700	BraR500.10G193500	truefinal_r500_table	6	0	27833	strict_1to1	1673	2
WO83	BrWO83.10G188800	BraR500.10G193500	truefinal_r500_table	6	0	27833	strict_1to1	1673	2
R500	BraR500.10G193800	BraR500.10G193800	truefinal_r500_table	2	0	38309	strict_1to1
WO83	BrWO83.10G189200	BraR500.10G193800	truefinal_r500_table	2	0	38309	strict_1to1
A03	BrA03.10G191300	BraR500.10G194000	truefinal_r500_table	6	0	27836	strict_1to1	1675	3
L58	BrL58.10G188400	BraR500.10G194000	truefinal_r500_table	6	0	27836	strict_1to1	1675	3
PCGlu	BrPCGlu.10G192400	BraR500.10G194000	truefinal_r500_table	6	0	27836	strict_1to1	1675	3
R500	BraR500.10G194000	BraR500.10G194000	truefinal_r500_table	6	0	27836	strict_1to1	1675	3
VT123	BrVT123.10G190000	BraR500.10G194000	truefinal_r500_table	6	0	27836	strict_1to1	1675	3
WO83	BrWO83.10G189400	BraR500.10G194000	truefinal_r500_table	6	0	27836	strict_1to1	1675	3
A03	BrA03.10G191400	BraR500.10G194100	truefinal_r500_table	6	0	27837	strict_1to1	20533	1
L58	BrL58.10G188500	BraR500.10G194100	truefinal_r500_table	6	0	27837	strict_1to1	20533	1
PCGlu	BrPCGlu.10G192500	BraR500.10G194100	truefinal_r500_table	6	0	27837	strict_1to1	20533	1
R500	BraR500.10G194100	BraR500.10G194100	truefinal_r500_table	6	0	27837	strict_1to1	20533	1
VT123	BrVT123.10G190100	BraR500.10G194100	truefinal_r500_table	6	0	27837	strict_1to1	20533	1
WO83	BrWO83.10G189500	BraR500.10G194100	truefinal_r500_table	6	0	27837	strict_1to1	20533	1
A03	BrA03.10G191500	BraR500.10G194200	truefinal_r500_table	6	0	27838	strict_1to1	1652	5
L58	BrL58.10G188600	BraR500.10G194200	truefinal_r500_table	6	0	27838	strict_1to1	1652	5
PCGlu	BrPCGlu.10G192600	BraR500.10G194200	truefinal_r500_table	6	0	27838	strict_1to1	1652	5
R500	BraR500.10G194200	BraR500.10G194200	truefinal_r500_table	6	0	27838	strict_1to1	1652	5
VT123	BrVT123.10G190200	BraR500.10G194200	truefinal_r500_table	6	0	27838	strict_1to1	1652	5
WO83	BrWO83.10G189600	BraR500.10G194200	truefinal_r500_table	6	0	27838	strict_1to1	1652	5
A03	BrA03.10G191600	BraR500.10G194300	truefinal_r500_table	6	0	27839	strict_1to1	8663	3
L58	BrL58.10G188700	BraR500.10G194300	truefinal_r500_table	6	0	27839	strict_1to1	8663	3
PCGlu	BrPCGlu.10G192700	BraR500.10G194300	truefinal_r500_table	6	0	27839	strict_1to1	8663	2
R500	BraR500.10G194300	BraR500.10G194300	truefinal_r500_table	6	0	27839	strict_1to1	8663	3
VT123	BrVT123.10G190300	BraR500.10G194300	truefinal_r500_table	6	0	27839	strict_1to1	8663	3
WO83	BrWO83.10G189700	BraR500.10G194300	truefinal_r500_table	6	0	27839	strict_1to1	8663	2
A03	BrA03.10G191800	BraR500.10G194500	truefinal_r500_table	6	0	27842	strict_1to1	8666	2
L58	BrL58.10G188900	BraR500.10G194500	truefinal_r500_table	6	0	27842	strict_1to1	8666	2
PCGlu	BrPCGlu.10G192900	BraR500.10G194500	truefinal_r500_table	6	0	27842	strict_1to1	8666	2
R500	BraR500.10G194500	BraR500.10G194500	truefinal_r500_table	6	0	27842	strict_1to1	8666	2
VT123	BrVT123.10G190500	BraR500.10G194500	truefinal_r500_table	6	0	27842	strict_1to1	8666	2
WO83	BrWO83.10G189900	BraR500.10G194500	truefinal_r500_table	6	0	27842	strict_1to1	8666	2
A03	BrA03.10G191900	BraR500.10G194600	truefinal_r500_table	2	0	27843	strict_1to1	1676	1
VT123	BrVT123.10G190600	BraR500.10G194600	truefinal_r500_table	2	0	27843	strict_1to1	1676	1
R500	BraR500.10G195000	BraR500.10G195000	r500_self_anchor_fallback	1	0	BraR500.10G195000	r500_self_anchor_fallback
A03	BrA03.10G192500	BraR500.10G195300	truefinal_r500_table	6	0	27849	strict_1to1	8668	2
L58	BrL58.10G189600	BraR500.10G195300	truefinal_r500_table	6	0	27849	strict_1to1	8668	2
PCGlu	BrPCGlu.10G193600	BraR500.10G195300	truefinal_r500_table	6	0	27849	strict_1to1	8668	2
R500	BraR500.10G195300	BraR500.10G195300	truefinal_r500_table	6	0	27849	strict_1to1	8668	2
VT123	BrVT123.10G191200	BraR500.10G195300	truefinal_r500_table	6	0	27849	strict_1to1	8668	2
WO83	BrWO83.10G190600	BraR500.10G195300	truefinal_r500_table	6	0	27849	strict_1to1	8668	2
L58	BrL58.10G189800	BraR500.10G195400	truefinal_r500_table	4	0	27850	strict_1to1
R500	BraR500.10G195400	BraR500.10G195400	truefinal_r500_table	4	0	27850	strict_1to1
VT123	BrVT123.10G191300	BraR500.10G195400	truefinal_r500_table	4	0	27850	strict_1to1
WO83	BrWO83.10G190700	BraR500.10G195400	truefinal_r500_table	4	0	27850	strict_1to1
A03	BrA03.10G192700	BraR500.10G195600	truefinal_r500_table	6	0	27851	strict_1to1	1681	2
L58	BrL58.10G189900	BraR500.10G195600	truefinal_r500_table	6	0	27851	strict_1to1	1681	2
PCGlu	BrPCGlu.10G193800	BraR500.10G195600	truefinal_r500_table	6	0	27851	strict_1to1	1681	2
R500	BraR500.10G195600	BraR500.10G195600	truefinal_r500_table	6	0	27851	strict_1to1	1681	2
VT123	BrVT123.10G191400	BraR500.10G195600	truefinal_r500_table	6	0	27851	strict_1to1	1681	2
WO83	BrWO83.10G190900	BraR500.10G195600	truefinal_r500_table	6	0	27851	strict_1to1	1681	2
A03	BrA03.10G192900	BraR500.10G195800	truefinal_r500_table	6	0	27854	strict_1to1	8669	2
L58	BrL58.10G190100	BraR500.10G195800	truefinal_r500_table	6	0	27854	strict_1to1	8669	2
PCGlu	BrPCGlu.10G194000	BraR500.10G195800	truefinal_r500_table	6	0	27854	strict_1to1	8669	2
R500	BraR500.10G195800	BraR500.10G195800	truefinal_r500_table	6	0	27854	strict_1to1	8669	2
VT123	BrVT123.10G191600	BraR500.10G195800	truefinal_r500_table	6	0	27854	strict_1to1	8669	2
WO83	BrWO83.10G191100	BraR500.10G195800	truefinal_r500_table	6	0	27854	strict_1to1	8669	2
A03	BrA03.10G193100	BraR500.10G196000	truefinal_r500_table	5	0	27856	strict_1to1	1686	2
L58	BrL58.10G190300	BraR500.10G196000	truefinal_r500_table	5	0	27856	strict_1to1	1686	2
PCGlu	BrPCGlu.10G194200	BraR500.10G196000	truefinal_r500_table	5	0	27856	strict_1to1	1686	2
R500	BraR500.10G196000	BraR500.10G196000	truefinal_r500_table	5	0	27856	strict_1to1	1686	2
VT123	BrVT123.10G191800	BraR500.10G196000	truefinal_r500_table	5	0	27856	strict_1to1	1686	3
A03	BrA03.10G193300	BraR500.10G196200	truefinal_r500_table	4	0	27858	strict_1to1	8670	2
PCGlu	BrPCGlu.10G194400	BraR500.10G196200	truefinal_r500_table	4	0	27858	strict_1to1	8670	1
R500	BraR500.10G196200	BraR500.10G196200	truefinal_r500_table	4	0	27858	strict_1to1	8670	2
WO83	BrWO83.10G191500	BraR500.10G196200	truefinal_r500_table	4	0	27858	strict_1to1	8670	1
A03	BrA03.10G193500	BraR500.10G196400	truefinal_r500_table	6	0	27860	strict_1to1	1688	2
L58	BrL58.10G190700	BraR500.10G196400	truefinal_r500_table	6	0	27860	strict_1to1	1688	1
PCGlu	BrPCGlu.10G194600	BraR500.10G196400	truefinal_r500_table	6	0	27860	strict_1to1	1688	2
R500	BraR500.10G196400	BraR500.10G196400	truefinal_r500_table	6	0	27860	strict_1to1	1688	1
VT123	BrVT123.10G192300	BraR500.10G196400	truefinal_r500_table	6	0	27860	strict_1to1	1688	2
WO83	BrWO83.10G191700	BraR500.10G196400	truefinal_r500_table	6	0	27860	strict_1to1	1688	1
A03	BrA03.10G193600	BraR500.10G196500	truefinal_r500_table	6	0	27861	strict_1to1	1689	2
L58	BrL58.10G190800	BraR500.10G196500	truefinal_r500_table	6	0	27861	strict_1to1	1689	2
PCGlu	BrPCGlu.10G194700	BraR500.10G196500	truefinal_r500_table	6	0	27861	strict_1to1	1689	2
R500	BraR500.10G196500	BraR500.10G196500	truefinal_r500_table	6	0	27861	strict_1to1	1689	2
VT123	BrVT123.10G192400	BraR500.10G196500	truefinal_r500_table	6	0	27861	strict_1to1	1689	2
WO83	BrWO83.10G191800	BraR500.10G196500	truefinal_r500_table	6	0	27861	strict_1to1	1689	2
A03	BrA03.10G193700	BraR500.10G196600	truefinal_r500_table	6	0	27862	strict_1to1	1690	3
L58	BrL58.10G190900	BraR500.10G196600	truefinal_r500_table	6	0	27862	strict_1to1	1690	3
PCGlu	BrPCGlu.10G194800	BraR500.10G196600	truefinal_r500_table	6	0	27862	strict_1to1	1690	3
R500	BraR500.10G196600	BraR500.10G196600	truefinal_r500_table	6	0	27862	strict_1to1	1690	3
VT123	BrVT123.10G192500	BraR500.10G196600	truefinal_r500_table	6	0	27862	strict_1to1	1690	3
WO83	BrWO83.10G191900	BraR500.10G196600	truefinal_r500_table	6	0	27862	strict_1to1	1690	3
A03	BrA03.10G193800	BraR500.10G196700	truefinal_r500_table	6	0	27864	strict_1to1	8671	1
L58	BrL58.10G191000	BraR500.10G196700	truefinal_r500_table	6	0	27864	strict_1to1	8671	1
PCGlu	BrPCGlu.10G194900	BraR500.10G196700	truefinal_r500_table	6	0	27864	strict_1to1	8671	1
R500	BraR500.10G196700	BraR500.10G196700	truefinal_r500_table	6	0	27864	strict_1to1	8671	2
VT123	BrVT123.10G192600	BraR500.10G196700	truefinal_r500_table	6	0	27864	strict_1to1	8671	1
WO83	BrWO83.10G192000	BraR500.10G196700	truefinal_r500_table	6	0	27864	strict_1to1	8671	1
A03	BrA03.10G193900	BraR500.10G196800	truefinal_r500_table	6	0	27865	strict_1to1	20537	1
L58	BrL58.10G191100	BraR500.10G196800	truefinal_r500_table	6	0	27865	strict_1to1	20537	1
PCGlu	BrPCGlu.10G195000	BraR500.10G196800	truefinal_r500_table	6	0	27865	strict_1to1	20537	1
R500	BraR500.10G196800	BraR500.10G196800	truefinal_r500_table	6	0	27865	strict_1to1	20537	1
VT123	BrVT123.10G192700	BraR500.10G196800	truefinal_r500_table	6	0	27865	strict_1to1	20537	1
WO83	BrWO83.10G192100	BraR500.10G196800	truefinal_r500_table	6	0	27865	strict_1to1	20537	1
A03	BrA03.10G194000	BraR500.10G196900	truefinal_r500_table	6	0	27866	strict_1to1	20538	1
L58	BrL58.10G191200	BraR500.10G196900	truefinal_r500_table	6	0	27866	strict_1to1	20538	1
PCGlu	BrPCGlu.10G195100	BraR500.10G196900	truefinal_r500_table	6	0	27866	strict_1to1	20538	1
R500	BraR500.10G196900	BraR500.10G196900	truefinal_r500_table	6	0	27866	strict_1to1	20538	1
VT123	BrVT123.10G192800	BraR500.10G196900	truefinal_r500_table	6	0	27866	strict_1to1	20538	1
WO83	BrWO83.10G192200	BraR500.10G196900	truefinal_r500_table	6	0	27866	strict_1to1	20538	1
A03	BrA03.10G194200	BraR500.10G197100	truefinal_r500_table	6	0	27868	strict_1to1	8673	2
L58	BrL58.10G191400	BraR500.10G197100	truefinal_r500_table	6	0	27868	strict_1to1	8673	2
PCGlu	BrPCGlu.10G195300	BraR500.10G197100	truefinal_r500_table	6	0	27868	strict_1to1	8673	2
R500	BraR500.10G197100	BraR500.10G197100	truefinal_r500_table	6	0	27868	strict_1to1	8673	2
VT123	BrVT123.10G193000	BraR500.10G197100	truefinal_r500_table	6	0	27868	strict_1to1	8673	2
WO83	BrWO83.10G192400	BraR500.10G197100	truefinal_r500_table	6	0	27868	strict_1to1	8673	2
A03	BrA03.10G194300	BraR500.10G197200	truefinal_r500_table	6	0	27869	strict_1to1	8674	2
L58	BrL58.10G191500	BraR500.10G197200	truefinal_r500_table	6	0	27869	strict_1to1	8674	3
PCGlu	BrPCGlu.10G195400	BraR500.10G197200	truefinal_r500_table	6	0	27869	strict_1to1	8674	2
R500	BraR500.10G197200	BraR500.10G197200	truefinal_r500_table	6	0	27869	strict_1to1	8674	3
VT123	BrVT123.10G193100	BraR500.10G197200	truefinal_r500_table	6	0	27869	strict_1to1	8674	3
WO83	BrWO83.10G192500	BraR500.10G197200	truefinal_r500_table	6	0	27869	strict_1to1	8674	3
A03	BrA03.10G194400	BraR500.10G197300	truefinal_r500_table	6	0	27870	strict_1to1	8675	1
L58	BrL58.10G191600	BraR500.10G197300	truefinal_r500_table	6	0	27870	strict_1to1	8675	1
PCGlu	BrPCGlu.10G195600	BraR500.10G197300	truefinal_r500_table	6	0	27870	strict_1to1	8675	1
R500	BraR500.10G197300	BraR500.10G197300	truefinal_r500_table	6	0	27870	strict_1to1	8675	1
VT123	BrVT123.10G193200	BraR500.10G197300	truefinal_r500_table	6	0	27870	strict_1to1	8675	1
WO83	BrWO83.10G192600	BraR500.10G197300	truefinal_r500_table	6	0	27870	strict_1to1	8675	2
A03	BrA03.10G194600	BraR500.10G197500	truefinal_r500_table	6	0	27872	strict_1to1	20539	1
L58	BrL58.10G191800	BraR500.10G197500	truefinal_r500_table	6	0	27872	strict_1to1	20539	1
PCGlu	BrPCGlu.10G195800	BraR500.10G197500	truefinal_r500_table	6	0	27872	strict_1to1	20539	1
R500	BraR500.10G197500	BraR500.10G197500	truefinal_r500_table	6	0	27872	strict_1to1	20539	1
VT123	BrVT123.10G193400	BraR500.10G197500	truefinal_r500_table	6	0	27872	strict_1to1	20539	1
WO83	BrWO83.10G192800	BraR500.10G197500	truefinal_r500_table	6	0	27872	strict_1to1	20539	1
A03	BrA03.10G194700	BraR500.10G197600	truefinal_r500_table	6	0	27875	strict_1to1	20540	1
L58	BrL58.10G191900	BraR500.10G197600	truefinal_r500_table	6	0	27875	strict_1to1	20540	1
PCGlu	BrPCGlu.10G195900	BraR500.10G197600	truefinal_r500_table	6	0	27875	strict_1to1	20540	1
R500	BraR500.10G197600	BraR500.10G197600	truefinal_r500_table	6	0	27875	strict_1to1	20540	1
VT123	BrVT123.10G193500	BraR500.10G197600	truefinal_r500_table	6	0	27875	strict_1to1	20540	1
WO83	BrWO83.10G192900	BraR500.10G197600	truefinal_r500_table	6	0	27875	strict_1to1	20540	1
A03	BrA03.10G194800	BraR500.10G197700	truefinal_r500_table	6	0	27876	strict_1to1	20541	1
L58	BrL58.10G192000	BraR500.10G197700	truefinal_r500_table	6	0	27876	strict_1to1	20541	1
PCGlu	BrPCGlu.10G196000	BraR500.10G197700	truefinal_r500_table	6	0	27876	strict_1to1	20541	1
R500	BraR500.10G197700	BraR500.10G197700	truefinal_r500_table	6	0	27876	strict_1to1	20541	1
VT123	BrVT123.10G193600	BraR500.10G197700	truefinal_r500_table	6	0	27876	strict_1to1	20541	1
WO83	BrWO83.10G193000	BraR500.10G197700	truefinal_r500_table	6	0	27876	strict_1to1	20541	1
A03	BrA03.10G195000	BraR500.10G197900	truefinal_r500_table	6	0	27878	strict_1to1	8679	2
L58	BrL58.10G192200	BraR500.10G197900	truefinal_r500_table	6	0	27878	strict_1to1	8679	1
PCGlu	BrPCGlu.10G196200	BraR500.10G197900	truefinal_r500_table	6	0	27878	strict_1to1	8679	2
R500	BraR500.10G197900	BraR500.10G197900	truefinal_r500_table	6	0	27878	strict_1to1	8679	3
VT123	BrVT123.10G193800	BraR500.10G197900	truefinal_r500_table	6	0	27878	strict_1to1	8679	1
WO83	BrWO83.10G193200	BraR500.10G197900	truefinal_r500_table	6	0	27878	strict_1to1	8679	3
A03	BrA03.10G195100	BraR500.10G198000	truefinal_r500_table	6	0	27879	strict_1to1	20543	1
L58	BrL58.10G192300	BraR500.10G198000	truefinal_r500_table	6	0	27879	strict_1to1	20543	1
PCGlu	BrPCGlu.10G196300	BraR500.10G198000	truefinal_r500_table	6	0	27879	strict_1to1	20543	1
R500	BraR500.10G198000	BraR500.10G198000	truefinal_r500_table	6	0	27879	strict_1to1	20543	1
VT123	BrVT123.10G193900	BraR500.10G198000	truefinal_r500_table	6	0	27879	strict_1to1	20543	1
WO83	BrWO83.10G193300	BraR500.10G198000	truefinal_r500_table	6	0	27879	strict_1to1	20543	1
A03	BrA03.10G195200	BraR500.10G198100	truefinal_r500_table	6	0	27880	strict_1to1	1692	2
L58	BrL58.10G192400	BraR500.10G198100	truefinal_r500_table	6	0	27880	strict_1to1	1692	2
PCGlu	BrPCGlu.10G196400	BraR500.10G198100	truefinal_r500_table	6	0	27880	strict_1to1	1692	2
R500	BraR500.10G198100	BraR500.10G198100	truefinal_r500_table	6	0	27880	strict_1to1	1692	2
VT123	BrVT123.10G194000	BraR500.10G198100	truefinal_r500_table	6	0	27880	strict_1to1	1692	2
WO83	BrWO83.10G193400	BraR500.10G198100	truefinal_r500_table	6	0	27880	strict_1to1	1692	2
A03	BrA03.10G195300	BraR500.10G198200	truefinal_r500_table	6	0	27881	strict_1to1	20544	1
L58	BrL58.10G192600	BraR500.10G198200	truefinal_r500_table	6	0	27881	strict_1to1	20544	1
PCGlu	BrPCGlu.10G196500	BraR500.10G198200	truefinal_r500_table	6	0	27881	strict_1to1	20544	1
R500	BraR500.10G198200	BraR500.10G198200	truefinal_r500_table	6	0	27881	strict_1to1	20544	1
VT123	BrVT123.10G194200	BraR500.10G198200	truefinal_r500_table	6	0	27881	strict_1to1	20544	1
WO83	BrWO83.10G193500	BraR500.10G198200	truefinal_r500_table	6	0	27881	strict_1to1	20544	1
PCGlu	BrPCGlu.10G196600	BraR500.10G198300	truefinal_r500_table	2	0	36805	strict_1to1
VT123	BrVT123.10G194300	BraR500.10G198300	truefinal_r500_table	2	0	36805	strict_1to1
A03	BrA03.10G195400	BraR500.10G198400	truefinal_r500_table	6	0	27882	strict_1to1	1694	2
L58	BrL58.10G192700	BraR500.10G198400	truefinal_r500_table	6	0	27882	strict_1to1	1694	2
PCGlu	BrPCGlu.10G196700	BraR500.10G198400	truefinal_r500_table	6	0	27882	strict_1to1	1694	2
R500	BraR500.10G198400	BraR500.10G198400	truefinal_r500_table	6	0	27882	strict_1to1	1694	3
VT123	BrVT123.10G194400	BraR500.10G198400	truefinal_r500_table	6	0	27882	strict_1to1	1694	2
WO83	BrWO83.10G193600	BraR500.10G198400	truefinal_r500_table	6	0	27882	strict_1to1	1694	2
A03	BrA03.10G195600	BraR500.10G198600	truefinal_r500_table	6	0	27884	strict_1to1	20547	1
L58	BrL58.10G192900	BraR500.10G198600	truefinal_r500_table	6	0	27884	strict_1to1	20547	1
PCGlu	BrPCGlu.10G196900	BraR500.10G198600	truefinal_r500_table	6	0	27884	strict_1to1	20547	1
R500	BraR500.10G198600	BraR500.10G198600	truefinal_r500_table	6	0	27884	strict_1to1	20547	1
VT123	BrVT123.10G194600	BraR500.10G198600	truefinal_r500_table	6	0	27884	strict_1to1	20547	1
WO83	BrWO83.10G193800	BraR500.10G198600	truefinal_r500_table	6	0	27884	strict_1to1	20547	1
A03	BrA03.10G195700	BraR500.10G198700	truefinal_r500_table	6	0	27885	strict_1to1	20548	1
L58	BrL58.10G193000	BraR500.10G198700	truefinal_r500_table	6	0	27885	strict_1to1	20548	1
PCGlu	BrPCGlu.10G197000	BraR500.10G198700	truefinal_r500_table	6	0	27885	strict_1to1	20548	1
R500	BraR500.10G198700	BraR500.10G198700	truefinal_r500_table	6	0	27885	strict_1to1	20548	1
VT123	BrVT123.10G194700	BraR500.10G198700	truefinal_r500_table	6	0	27885	strict_1to1	20548	1
WO83	BrWO83.10G193900	BraR500.10G198700	truefinal_r500_table	6	0	27885	strict_1to1	20548	1
A03	BrA03.10G195800	BraR500.10G198800	truefinal_r500_table	6	0	27886	strict_1to1	1696	3
L58	BrL58.10G193100	BraR500.10G198800	truefinal_r500_table	6	0	27886	strict_1to1	1696	3
PCGlu	BrPCGlu.10G197100	BraR500.10G198800	truefinal_r500_table	6	0	27886	strict_1to1	1696	3
R500	BraR500.10G198800	BraR500.10G198800	truefinal_r500_table	6	0	27886	strict_1to1	1696	3
VT123	BrVT123.10G194800	BraR500.10G198800	truefinal_r500_table	6	0	27886	strict_1to1	1696	3
WO83	BrWO83.10G194000	BraR500.10G198800	truefinal_r500_table	6	0	27886	strict_1to1	1696	3
A03	BrA03.10G195900	BraR500.10G198900	truefinal_r500_table	6	0	27887	strict_1to1	20549	1
L58	BrL58.10G193200	BraR500.10G198900	truefinal_r500_table	6	0	27887	strict_1to1	20549	1
PCGlu	BrPCGlu.10G197200	BraR500.10G198900	truefinal_r500_table	6	0	27887	strict_1to1	20549	1
R500	BraR500.10G198900	BraR500.10G198900	truefinal_r500_table	6	0	27887	strict_1to1	20549	1
VT123	BrVT123.10G194900	BraR500.10G198900	truefinal_r500_table	6	0	27887	strict_1to1	20549	1
WO83	BrWO83.10G194100	BraR500.10G198900	truefinal_r500_table	6	0	27887	strict_1to1	20549	1
A03	BrA03.10G196100	BraR500.10G199100	truefinal_r500_table	6	0	27889	strict_1to1	8681	2
L58	BrL58.10G193400	BraR500.10G199100	truefinal_r500_table	6	0	27889	strict_1to1	8681	1
PCGlu	BrPCGlu.10G197400	BraR500.10G199100	truefinal_r500_table	6	0	27889	strict_1to1	8681	2
R500	BraR500.10G199100	BraR500.10G199100	truefinal_r500_table	6	0	27889	strict_1to1	8681	2
VT123	BrVT123.10G195100	BraR500.10G199100	truefinal_r500_table	6	0	27889	strict_1to1	8681	2
WO83	BrWO83.10G194300	BraR500.10G199100	truefinal_r500_table	6	0	27889	strict_1to1	8681	2
A03	BrA03.10G196300	BraR500.10G199300	truefinal_r500_table	6	0	27891	strict_1to1	1698	3
L58	BrL58.10G193600	BraR500.10G199300	truefinal_r500_table	6	0	27891	strict_1to1	1698	2
PCGlu	BrPCGlu.10G197600	BraR500.10G199300	truefinal_r500_table	6	0	27891	strict_1to1	1698	3
R500	BraR500.10G199300	BraR500.10G199300	truefinal_r500_table	6	0	27891	strict_1to1	1698	3
VT123	BrVT123.10G195300	BraR500.10G199300	truefinal_r500_table	6	0	27891	strict_1to1	1698	3
WO83	BrWO83.10G194500	BraR500.10G199300	truefinal_r500_table	6	0	27891	strict_1to1	1698	2
A03	BrA03.10G196600	BraR500.10G199600	truefinal_r500_table	6	0	27895	strict_1to1	1701	1
L58	BrL58.10G193900	BraR500.10G199600	truefinal_r500_table	6	0	27895	strict_1to1	1701	1
PCGlu	BrPCGlu.10G198000	BraR500.10G199600	truefinal_r500_table	6	0	27895	strict_1to1	1701	1
R500	BraR500.10G199600	BraR500.10G199600	truefinal_r500_table	6	0	27895	strict_1to1	1701	1
VT123	BrVT123.10G195600	BraR500.10G199600	truefinal_r500_table	6	0	27895	strict_1to1	1701	1
WO83	BrWO83.10G194800	BraR500.10G199600	truefinal_r500_table	6	0	27895	strict_1to1	1701	2
A03	BrA03.10G196700	BraR500.10G199700	truefinal_r500_table	6	0	27896	strict_1to1	1702	2
L58	BrL58.10G194000	BraR500.10G199700	truefinal_r500_table	6	0	27896	strict_1to1	1702	2
PCGlu	BrPCGlu.10G198100	BraR500.10G199700	truefinal_r500_table	6	0	27896	strict_1to1	1702	2
R500	BraR500.10G199700	BraR500.10G199700	truefinal_r500_table	6	0	27896	strict_1to1	1702	3
VT123	BrVT123.10G195700	BraR500.10G199700	truefinal_r500_table	6	0	27896	strict_1to1	1702	2
WO83	BrWO83.10G194900	BraR500.10G199700	truefinal_r500_table	6	0	27896	strict_1to1	1702	3
A03	BrA03.10G196800	BraR500.10G199800	truefinal_r500_table	6	0	27897	strict_1to1	1703	2
L58	BrL58.10G194100	BraR500.10G199800	truefinal_r500_table	6	0	27897	strict_1to1	1703	2
PCGlu	BrPCGlu.10G198200	BraR500.10G199800	truefinal_r500_table	6	0	27897	strict_1to1	1703	2
R500	BraR500.10G199800	BraR500.10G199800	truefinal_r500_table	6	0	27897	strict_1to1	1703	2
VT123	BrVT123.10G195800	BraR500.10G199800	truefinal_r500_table	6	0	27897	strict_1to1	1703	2
WO83	BrWO83.10G195000	BraR500.10G199800	truefinal_r500_table	6	0	27897	strict_1to1	1703	2
A03	BrA03.10G196900	BraR500.10G199900	truefinal_r500_table	6	0	27898	strict_1to1	20553	1
L58	BrL58.10G194200	BraR500.10G199900	truefinal_r500_table	6	0	27898	strict_1to1	20553	1
PCGlu	BrPCGlu.10G198300	BraR500.10G199900	truefinal_r500_table	6	0	27898	strict_1to1	20553	1
R500	BraR500.10G199900	BraR500.10G199900	truefinal_r500_table	6	0	27898	strict_1to1	20553	1
VT123	BrVT123.10G195900	BraR500.10G199900	truefinal_r500_table	6	0	27898	strict_1to1	20553	1
WO83	BrWO83.10G195100	BraR500.10G199900	truefinal_r500_table	6	0	27898	strict_1to1	20553	1
A03	BrA03.10G197000	BraR500.10G200000	truefinal_r500_table	6	0	27899	strict_1to1	8682	2
L58	BrL58.10G194300	BraR500.10G200000	truefinal_r500_table	6	0	27899	strict_1to1	8682	2
PCGlu	BrPCGlu.10G198400	BraR500.10G200000	truefinal_r500_table	6	0	27899	strict_1to1	8682	2
R500	BraR500.10G200000	BraR500.10G200000	truefinal_r500_table	6	0	27899	strict_1to1	8682	2
VT123	BrVT123.10G196000	BraR500.10G200000	truefinal_r500_table	6	0	27899	strict_1to1	8682	2
WO83	BrWO83.10G195200	BraR500.10G200000	truefinal_r500_table	6	0	27899	strict_1to1	8682	2
A03	BrA03.10G197100	BraR500.10G200100	truefinal_r500_table	6	0	27900	strict_1to1	1704	3
L58	BrL58.10G194400	BraR500.10G200100	truefinal_r500_table	6	0	27900	strict_1to1	1704	3
PCGlu	BrPCGlu.10G198500	BraR500.10G200100	truefinal_r500_table	6	0	27900	strict_1to1	1704	3
R500	BraR500.10G200100	BraR500.10G200100	truefinal_r500_table	6	0	27900	strict_1to1	1704	3
VT123	BrVT123.10G196100	BraR500.10G200100	truefinal_r500_table	6	0	27900	strict_1to1	1704	3
WO83	BrWO83.10G195300	BraR500.10G200100	truefinal_r500_table	6	0	27900	strict_1to1	1704	3
A03	BrA03.10G197200	BraR500.10G200200	truefinal_r500_table	6	0	27901	strict_1to1	1705	2
L58	BrL58.10G194500	BraR500.10G200200	truefinal_r500_table	6	0	27901	strict_1to1	1705	2
PCGlu	BrPCGlu.10G198600	BraR500.10G200200	truefinal_r500_table	6	0	27901	strict_1to1	1705	2
R500	BraR500.10G200200	BraR500.10G200200	truefinal_r500_table	6	0	27901	strict_1to1	1705	2
VT123	BrVT123.10G196200	BraR500.10G200200	truefinal_r500_table	6	0	27901	strict_1to1	1705	3
WO83	BrWO83.10G195400	BraR500.10G200200	truefinal_r500_table	6	0	27901	strict_1to1	1705	2
A03	BrA03.10G197400	BraR500.10G200400	truefinal_r500_table	6	0	27903	strict_1to1	20554	1
L58	BrL58.10G194700	BraR500.10G200400	truefinal_r500_table	6	0	27903	strict_1to1	20554	1
PCGlu	BrPCGlu.10G198800	BraR500.10G200400	truefinal_r500_table	6	0	27903	strict_1to1	20554	1
R500	BraR500.10G200400	BraR500.10G200400	truefinal_r500_table	6	0	27903	strict_1to1	20554	1
VT123	BrVT123.10G196400	BraR500.10G200400	truefinal_r500_table	6	0	27903	strict_1to1	20554	1
WO83	BrWO83.10G195600	BraR500.10G200400	truefinal_r500_table	6	0	27903	strict_1to1	20554	1
A03	BrA03.10G197500	BraR500.10G200500	truefinal_r500_table	6	0	27905	strict_1to1	1707	2
L58	BrL58.10G194800	BraR500.10G200500	truefinal_r500_table	6	0	27905	strict_1to1	1707	1
PCGlu	BrPCGlu.10G198900	BraR500.10G200500	truefinal_r500_table	6	0	27905	strict_1to1	1707	2
R500	BraR500.10G200500	BraR500.10G200500	truefinal_r500_table	6	0	27905	strict_1to1	1707	2
VT123	BrVT123.10G196500	BraR500.10G200500	truefinal_r500_table	6	0	27905	strict_1to1	1707	1
WO83	BrWO83.10G195700	BraR500.10G200500	truefinal_r500_table	6	0	27905	strict_1to1	1707	2
A03	BrA03.10G197700	BraR500.10G200700	truefinal_r500_table	6	0	27907	strict_1to1	1708	2
L58	BrL58.10G195000	BraR500.10G200700	truefinal_r500_table	6	0	27907	strict_1to1	1708	2
PCGlu	BrPCGlu.10G199100	BraR500.10G200700	truefinal_r500_table	6	0	27907	strict_1to1	1708	2
R500	BraR500.10G200700	BraR500.10G200700	truefinal_r500_table	6	0	27907	strict_1to1	1708	2
VT123	BrVT123.10G196700	BraR500.10G200700	truefinal_r500_table	6	0	27907	strict_1to1	1708	2
WO83	BrWO83.10G195900	BraR500.10G200700	truefinal_r500_table	6	0	27907	strict_1to1	1708	2
A03	BrA03.10G197900	BraR500.10G200900	truefinal_r500_table	6	0	27909	strict_1to1	1709	2
L58	BrL58.10G195200	BraR500.10G200900	truefinal_r500_table	6	0	27909	strict_1to1	1709	2
PCGlu	BrPCGlu.10G199300	BraR500.10G200900	truefinal_r500_table	6	0	27909	strict_1to1	1709	2
R500	BraR500.10G200900	BraR500.10G200900	truefinal_r500_table	6	0	27909	strict_1to1	1709	2
VT123	BrVT123.10G196900	BraR500.10G200900	truefinal_r500_table	6	0	27909	strict_1to1	1709	2
WO83	BrWO83.10G196100	BraR500.10G200900	truefinal_r500_table	6	0	27909	strict_1to1	1709	2
A03	BrA03.10G198000	BraR500.10G201000	truefinal_r500_table	6	0	27910	strict_1to1	8684	2
L58	BrL58.10G195400	BraR500.10G201000	truefinal_r500_table	6	0	27910	strict_1to1	8684	2
PCGlu	BrPCGlu.10G199400	BraR500.10G201000	truefinal_r500_table	6	0	27910	strict_1to1	8684	2
R500	BraR500.10G201000	BraR500.10G201000	truefinal_r500_table	6	0	27910	strict_1to1	8684	2
VT123	BrVT123.10G197000	BraR500.10G201000	truefinal_r500_table	6	0	27910	strict_1to1	8684	2
WO83	BrWO83.10G196200	BraR500.10G201000	truefinal_r500_table	6	0	27910	strict_1to1	8684	2
A03	BrA03.10G198100	BraR500.10G201100	truefinal_r500_table	6	0	27911	strict_1to1	20556	1
L58	BrL58.10G195500	BraR500.10G201100	truefinal_r500_table	6	0	27911	strict_1to1	20556	1
PCGlu	BrPCGlu.10G199500	BraR500.10G201100	truefinal_r500_table	6	0	27911	strict_1to1	20556	1
R500	BraR500.10G201100	BraR500.10G201100	truefinal_r500_table	6	0	27911	strict_1to1	20556	1
VT123	BrVT123.10G197100	BraR500.10G201100	truefinal_r500_table	6	0	27911	strict_1to1	20556	1
WO83	BrWO83.10G196300	BraR500.10G201100	truefinal_r500_table	6	0	27911	strict_1to1	20556	1
A03	BrA03.10G198300	BraR500.10G201300	truefinal_r500_table	6	0	27913	strict_1to1	20557	1
L58	BrL58.10G195700	BraR500.10G201300	truefinal_r500_table	6	0	27913	strict_1to1	20557	1
PCGlu	BrPCGlu.10G199700	BraR500.10G201300	truefinal_r500_table	6	0	27913	strict_1to1	20557	1
R500	BraR500.10G201300	BraR500.10G201300	truefinal_r500_table	6	0	27913	strict_1to1	20557	1
VT123	BrVT123.10G197300	BraR500.10G201300	truefinal_r500_table	6	0	27913	strict_1to1	20557	1
WO83	BrWO83.10G196500	BraR500.10G201300	truefinal_r500_table	6	0	27913	strict_1to1	20557	1
A03	BrA03.10G198500	BraR500.10G201500	truefinal_r500_table	6	0	27916	strict_1to1	8685	1
L58	BrL58.10G195900	BraR500.10G201500	truefinal_r500_table	6	0	27916	strict_1to1	8685	1
PCGlu	BrPCGlu.10G199900	BraR500.10G201500	truefinal_r500_table	6	0	27916	strict_1to1	8685	1
R500	BraR500.10G201500	BraR500.10G201500	truefinal_r500_table	6	0	27916	strict_1to1	8685	1
VT123	BrVT123.10G197500	BraR500.10G201500	truefinal_r500_table	6	0	27916	strict_1to1	8685	1
WO83	BrWO83.10G196700	BraR500.10G201500	truefinal_r500_table	6	0	27916	strict_1to1	8685	2
A03	BrA03.10G198600	BraR500.10G201600	truefinal_r500_table	6	0	27917	strict_1to1	1713	3
L58	BrL58.10G196000	BraR500.10G201600	truefinal_r500_table	6	0	27917	strict_1to1	1713	3
PCGlu	BrPCGlu.10G200000	BraR500.10G201600	truefinal_r500_table	6	0	27917	strict_1to1	1713	3
R500	BraR500.10G201600	BraR500.10G201600	truefinal_r500_table	6	0	27917	strict_1to1	1713	3
VT123	BrVT123.10G197600	BraR500.10G201600	truefinal_r500_table	6	0	27917	strict_1to1	1713	3
WO83	BrWO83.10G196800	BraR500.10G201600	truefinal_r500_table	6	0	27917	strict_1to1	1713	3
A03	BrA03.10G198700	BraR500.10G201700	truefinal_r500_table	6	0	27918	strict_1to1	1714	3
L58	BrL58.10G196100	BraR500.10G201700	truefinal_r500_table	6	0	27918	strict_1to1	1714	3
PCGlu	BrPCGlu.10G200100	BraR500.10G201700	truefinal_r500_table	6	0	27918	strict_1to1	1714	3
R500	BraR500.10G201700	BraR500.10G201700	truefinal_r500_table	6	0	27918	strict_1to1	1714	3
VT123	BrVT123.10G197700	BraR500.10G201700	truefinal_r500_table	6	0	27918	strict_1to1	1714	3
WO83	BrWO83.10G196900	BraR500.10G201700	truefinal_r500_table	6	0	27918	strict_1to1	1714	3
PCGlu	BrPCGlu.10G200400	BraR500.10G202000	truefinal_r500_table	2	0	27921	strict_1to1	1718	2
WO83	BrWO83.10G197200	BraR500.10G202000	truefinal_r500_table	2	0	27921	strict_1to1	1718	2
A03	BrA03.10G199200	BraR500.10G202200	truefinal_r500_table	6	0	27923	strict_1to1	20558	1
L58	BrL58.10G196600	BraR500.10G202200	truefinal_r500_table	6	0	27923	strict_1to1	20558	1
PCGlu	BrPCGlu.10G200600	BraR500.10G202200	truefinal_r500_table	6	0	27923	strict_1to1	20558	1
R500	BraR500.10G202200	BraR500.10G202200	truefinal_r500_table	6	0	27923	strict_1to1	20558	1
VT123	BrVT123.10G198200	BraR500.10G202200	truefinal_r500_table	6	0	27923	strict_1to1	20558	1
WO83	BrWO83.10G197400	BraR500.10G202200	truefinal_r500_table	6	0	27923	strict_1to1	20558	1
A03	BrA03.10G199300	BraR500.10G202300	truefinal_r500_table	6	0	27924	strict_1to1	20559	2
L58	BrL58.10G196700	BraR500.10G202300	truefinal_r500_table	6	0	27924	strict_1to1	20559	2
PCGlu	BrPCGlu.10G200700	BraR500.10G202300	truefinal_r500_table	6	0	27924	strict_1to1	20559	1
R500	BraR500.10G202300	BraR500.10G202300	truefinal_r500_table	6	0	27924	strict_1to1	20559	2
VT123	BrVT123.10G198300	BraR500.10G202300	truefinal_r500_table	6	0	27924	strict_1to1	20559	2
WO83	BrWO83.10G197500	BraR500.10G202300	truefinal_r500_table	6	0	27924	strict_1to1	20559	1
A03	BrA03.10G199400	BraR500.10G202400	truefinal_r500_table	6	0	27925	strict_1to1	1720	3
L58	BrL58.10G196800	BraR500.10G202400	truefinal_r500_table	6	0	27925	strict_1to1	1720	3
PCGlu	BrPCGlu.10G200800	BraR500.10G202400	truefinal_r500_table	6	0	27925	strict_1to1	1720	3
R500	BraR500.10G202400	BraR500.10G202400	truefinal_r500_table	6	0	27925	strict_1to1	1720	3
VT123	BrVT123.10G198400	BraR500.10G202400	truefinal_r500_table	6	0	27925	strict_1to1	1720	3
WO83	BrWO83.10G197600	BraR500.10G202400	truefinal_r500_table	6	0	27925	strict_1to1	1720	3
A03	BrA03.10G199700	BraR500.10G202700	truefinal_r500_table	6	0	27929	strict_1to1	20561	1
L58	BrL58.10G197100	BraR500.10G202700	truefinal_r500_table	6	0	27929	strict_1to1	20561	1
PCGlu	BrPCGlu.10G201100	BraR500.10G202700	truefinal_r500_table	6	0	27929	strict_1to1	20561	1
R500	BraR500.10G202700	BraR500.10G202700	truefinal_r500_table	6	0	27929	strict_1to1	20561	1
VT123	BrVT123.10G198700	BraR500.10G202700	truefinal_r500_table	6	0	27929	strict_1to1	20561	1
WO83	BrWO83.10G197900	BraR500.10G202700	truefinal_r500_table	6	0	27929	strict_1to1	20561	1
A03	BrA03.10G199800	BraR500.10G202800	truefinal_r500_table	6	0	27930	strict_1to1	1724	2
L58	BrL58.10G197200	BraR500.10G202800	truefinal_r500_table	6	0	27930	strict_1to1	1724	2
PCGlu	BrPCGlu.10G201200	BraR500.10G202800	truefinal_r500_table	6	0	27930	strict_1to1	1724	2
R500	BraR500.10G202800	BraR500.10G202800	truefinal_r500_table	6	0	27930	strict_1to1	1724	2
VT123	BrVT123.10G198800	BraR500.10G202800	truefinal_r500_table	6	0	27930	strict_1to1	1724	2
WO83	BrWO83.10G198000	BraR500.10G202800	truefinal_r500_table	6	0	27930	strict_1to1	1724	2
A03	BrA03.10G200000	BraR500.10G203000	truefinal_r500_table	6	0	27932	strict_1to1	20562	1
L58	BrL58.10G197400	BraR500.10G203000	truefinal_r500_table	6	0	27932	strict_1to1	20562	1
PCGlu	BrPCGlu.10G201400	BraR500.10G203000	truefinal_r500_table	6	0	27932	strict_1to1	20562	1
R500	BraR500.10G203000	BraR500.10G203000	truefinal_r500_table	6	0	27932	strict_1to1	20562	1
VT123	BrVT123.10G199000	BraR500.10G203000	truefinal_r500_table	6	0	27932	strict_1to1	20562	1
WO83	BrWO83.10G198200	BraR500.10G203000	truefinal_r500_table	6	0	27932	strict_1to1	20562	1
A03	BrA03.10G200100	BraR500.10G203100	truefinal_r500_table	6	0	27933	strict_1to1	20563	1
L58	BrL58.10G197500	BraR500.10G203100	truefinal_r500_table	6	0	27933	strict_1to1	20563	1
PCGlu	BrPCGlu.10G201500	BraR500.10G203100	truefinal_r500_table	6	0	27933	strict_1to1	20563	1
R500	BraR500.10G203100	BraR500.10G203100	truefinal_r500_table	6	0	27933	strict_1to1	20563	1
VT123	BrVT123.10G199100	BraR500.10G203100	truefinal_r500_table	6	0	27933	strict_1to1	20563	1
WO83	BrWO83.10G198300	BraR500.10G203100	truefinal_r500_table	6	0	27933	strict_1to1	20563	1
PCGlu	BrPCGlu.10G201700	BraR500.10G203300	truefinal_r500_table	2	0	27935	strict_1to1	1726	3
R500	BraR500.10G203300	BraR500.10G203300	truefinal_r500_table	2	0	27935	strict_1to1	1726	3
A03	BrA03.10G200400	BraR500.10G203400	truefinal_r500_table	6	0	27936	strict_1to1	1727	2
L58	BrL58.10G197800	BraR500.10G203400	truefinal_r500_table	6	0	27936	strict_1to1	1727	2
PCGlu	BrPCGlu.10G201800	BraR500.10G203400	truefinal_r500_table	6	0	27936	strict_1to1	1727	2
R500	BraR500.10G203400	BraR500.10G203400	truefinal_r500_table	6	0	27936	strict_1to1	1727	2
VT123	BrVT123.10G199400	BraR500.10G203400	truefinal_r500_table	6	0	27936	strict_1to1	1727	2
WO83	BrWO83.10G198600	BraR500.10G203400	truefinal_r500_table	6	0	27936	strict_1to1	1727	2
R500	BraR500.10G203500	BraR500.10G203500	r500_self_anchor_fallback	1	0	BraR500.10G203500	r500_self_anchor_fallback	1729	1
A03	BrA03.10G200600	BraR500.10G203600	truefinal_r500_table	6	0	27939	strict_1to1	8688	2
L58	BrL58.10G198000	BraR500.10G203600	truefinal_r500_table	6	0	27939	strict_1to1	8688	2
PCGlu	BrPCGlu.10G202000	BraR500.10G203600	truefinal_r500_table	6	0	27939	strict_1to1	8688	2
R500	BraR500.10G203600	BraR500.10G203600	truefinal_r500_table	6	0	27939	strict_1to1	8688	2
VT123	BrVT123.10G199600	BraR500.10G203600	truefinal_r500_table	6	0	27939	strict_1to1	8688	2
WO83	BrWO83.10G198800	BraR500.10G203600	truefinal_r500_table	6	0	27939	strict_1to1	8688	2
A03	BrA03.10G200700	BraR500.10G203700	truefinal_r500_table	6	0	27940	strict_1to1	8689	2
L58	BrL58.10G198100	BraR500.10G203700	truefinal_r500_table	6	0	27940	strict_1to1	8689	2
PCGlu	BrPCGlu.10G202100	BraR500.10G203700	truefinal_r500_table	6	0	27940	strict_1to1	8689	2
R500	BraR500.10G203700	BraR500.10G203700	truefinal_r500_table	6	0	27940	strict_1to1	8689	2
VT123	BrVT123.10G199700	BraR500.10G203700	truefinal_r500_table	6	0	27940	strict_1to1	8689	2
WO83	BrWO83.10G198900	BraR500.10G203700	truefinal_r500_table	6	0	27940	strict_1to1	8689	2
PCGlu	BrPCGlu.10G202200	BraR500.10G203800	truefinal_r500_table	3	0	27941	strict_1to1	1730	5
R500	BraR500.10G203800	BraR500.10G203800	truefinal_r500_table	3	0	27941	strict_1to1	1730	5
VT123	BrVT123.10G199800	BraR500.10G203800	truefinal_r500_table	3	0	27941	strict_1to1	1730	3
A03	BrA03.10G200900	BraR500.10G203900	truefinal_r500_table	4	0	27941	strict_1to1	1730	4
L58	BrL58.10G198300	BraR500.10G203900	truefinal_r500_table	4	0	27941	strict_1to1	1730	4
R500	BraR500.10G203900	BraR500.10G203900	truefinal_r500_table	4	0	27941	strict_1to1	1730	6
WO83	BrWO83.10G199100	BraR500.10G203900	truefinal_r500_table	4	0	27941	strict_1to1	1730	6
A03	BrA03.10G201000	BraR500.10G204000	truefinal_r500_table	6	0	27942	strict_1to1	8690	2
L58	BrL58.10G198600	BraR500.10G204000	truefinal_r500_table	6	0	27942	strict_1to1	8690	2
PCGlu	BrPCGlu.10G202300	BraR500.10G204000	truefinal_r500_table	6	0	27942	strict_1to1	8690	2
R500	BraR500.10G204000	BraR500.10G204000	truefinal_r500_table	6	0	27942	strict_1to1	8690	2
VT123	BrVT123.10G199900	BraR500.10G204000	truefinal_r500_table	6	0	27942	strict_1to1	8690	2
WO83	BrWO83.10G199300	BraR500.10G204000	truefinal_r500_table	6	0	27942	strict_1to1	8690	2
A03	BrA03.10G201100	BraR500.10G204100	truefinal_r500_table	6	0	27943	strict_1to1	8691	2
L58	BrL58.10G198700	BraR500.10G204100	truefinal_r500_table	6	0	27943	strict_1to1	8691	2
PCGlu	BrPCGlu.10G202400	BraR500.10G204100	truefinal_r500_table	6	0	27943	strict_1to1	8691	2
R500	BraR500.10G204100	BraR500.10G204100	truefinal_r500_table	6	0	27943	strict_1to1	8691	2
VT123	BrVT123.10G200000	BraR500.10G204100	truefinal_r500_table	6	0	27943	strict_1to1	8691	2
WO83	BrWO83.10G199400	BraR500.10G204100	truefinal_r500_table	6	0	27943	strict_1to1	8691	2
A03	BrA03.10G201200	BraR500.10G204200	truefinal_r500_table	6	0	27944	strict_1to1	20564	1
L58	BrL58.10G198800	BraR500.10G204200	truefinal_r500_table	6	0	27944	strict_1to1	20564	1
PCGlu	BrPCGlu.10G202500	BraR500.10G204200	truefinal_r500_table	6	0	27944	strict_1to1	20564	1
R500	BraR500.10G204200	BraR500.10G204200	truefinal_r500_table	6	0	27944	strict_1to1	20564	1
VT123	BrVT123.10G200100	BraR500.10G204200	truefinal_r500_table	6	0	27944	strict_1to1	20564	1
WO83	BrWO83.10G199500	BraR500.10G204200	truefinal_r500_table	6	0	27944	strict_1to1	20564	1
A03	BrA03.10G201400	BraR500.10G204400	truefinal_r500_table	6	0	27946	strict_1to1	8693	2
L58	BrL58.10G199000	BraR500.10G204400	truefinal_r500_table	6	0	27946	strict_1to1	8693	2
PCGlu	BrPCGlu.10G202700	BraR500.10G204400	truefinal_r500_table	6	0	27946	strict_1to1	8693	2
R500	BraR500.10G204400	BraR500.10G204400	truefinal_r500_table	6	0	27946	strict_1to1	8693	2
VT123	BrVT123.10G200300	BraR500.10G204400	truefinal_r500_table	6	0	27946	strict_1to1	8693	2
WO83	BrWO83.10G199700	BraR500.10G204400	truefinal_r500_table	6	0	27946	strict_1to1	8693	2
A03	BrA03.10G201500	BraR500.10G204500	truefinal_r500_table	6	0	27947	strict_1to1	8694	2
L58	BrL58.10G199100	BraR500.10G204500	truefinal_r500_table	6	0	27947	strict_1to1	8694	2
PCGlu	BrPCGlu.10G202800	BraR500.10G204500	truefinal_r500_table	6	0	27947	strict_1to1	8694	2
R500	BraR500.10G204500	BraR500.10G204500	truefinal_r500_table	6	0	27947	strict_1to1	8694	2
VT123	BrVT123.10G200400	BraR500.10G204500	truefinal_r500_table	6	0	27947	strict_1to1	8694	2
WO83	BrWO83.10G199800	BraR500.10G204500	truefinal_r500_table	6	0	27947	strict_1to1	8694	2
A03	BrA03.10G201700	BraR500.10G204700	truefinal_r500_table	6	0	27950	strict_1to1	20565	1
L58	BrL58.10G199300	BraR500.10G204700	truefinal_r500_table	6	0	27950	strict_1to1	20565	1
PCGlu	BrPCGlu.10G203000	BraR500.10G204700	truefinal_r500_table	6	0	27950	strict_1to1	20565	1
R500	BraR500.10G204700	BraR500.10G204700	truefinal_r500_table	6	0	27950	strict_1to1	20565	1
VT123	BrVT123.10G200600	BraR500.10G204700	truefinal_r500_table	6	0	27950	strict_1to1	20565	1
WO83	BrWO83.10G200000	BraR500.10G204700	truefinal_r500_table	6	0	27950	strict_1to1	20565	1
A03	BrA03.10G201900	BraR500.10G204900	truefinal_r500_table	6	0	27952	strict_1to1	8697	2
L58	BrL58.10G199500	BraR500.10G204900	truefinal_r500_table	6	0	27952	strict_1to1	8697	2
PCGlu	BrPCGlu.10G203200	BraR500.10G204900	truefinal_r500_table	6	0	27952	strict_1to1	8697	2
R500	BraR500.10G204900	BraR500.10G204900	truefinal_r500_table	6	0	27952	strict_1to1	8697	2
VT123	BrVT123.10G200800	BraR500.10G204900	truefinal_r500_table	6	0	27952	strict_1to1	8697	2
WO83	BrWO83.10G200200	BraR500.10G204900	truefinal_r500_table	6	0	27952	strict_1to1	8697	2
A03	BrA03.10G202100	BraR500.10G205100	truefinal_r500_table	6	0	27954	strict_1to1	8698	2
L58	BrL58.10G199700	BraR500.10G205100	truefinal_r500_table	6	0	27954	strict_1to1	8698	2
PCGlu	BrPCGlu.10G203400	BraR500.10G205100	truefinal_r500_table	6	0	27954	strict_1to1	8698	2
R500	BraR500.10G205100	BraR500.10G205100	truefinal_r500_table	6	0	27954	strict_1to1	8698	2
VT123	BrVT123.10G201000	BraR500.10G205100	truefinal_r500_table	6	0	27954	strict_1to1	8698	2
WO83	BrWO83.10G200400	BraR500.10G205100	truefinal_r500_table	6	0	27954	strict_1to1	8698	2
A03	BrA03.10G202200	BraR500.10G205200	truefinal_r500_table	6	0	27955	strict_1to1	8699	2
L58	BrL58.10G199800	BraR500.10G205200	truefinal_r500_table	6	0	27955	strict_1to1	8699	2
PCGlu	BrPCGlu.10G203500	BraR500.10G205200	truefinal_r500_table	6	0	27955	strict_1to1	8699	2
R500	BraR500.10G205200	BraR500.10G205200	truefinal_r500_table	6	0	27955	strict_1to1	8699	2
VT123	BrVT123.10G201100	BraR500.10G205200	truefinal_r500_table	6	0	27955	strict_1to1	8699	2
WO83	BrWO83.10G200500	BraR500.10G205200	truefinal_r500_table	6	0	27955	strict_1to1	8699	2
A03	BrA03.10G202300	BraR500.10G205300	truefinal_r500_table	6	0	27956	strict_1to1	1734	2
L58	BrL58.10G199900	BraR500.10G205300	truefinal_r500_table	6	0	27956	strict_1to1	1734	2
PCGlu	BrPCGlu.10G203600	BraR500.10G205300	truefinal_r500_table	6	0	27956	strict_1to1	1734	2
R500	BraR500.10G205300	BraR500.10G205300	truefinal_r500_table	6	0	27956	strict_1to1	1734	2
VT123	BrVT123.10G201200	BraR500.10G205300	truefinal_r500_table	6	0	27956	strict_1to1	1734	2
WO83	BrWO83.10G200600	BraR500.10G205300	truefinal_r500_table	6	0	27956	strict_1to1	1734	2
A03	BrA03.10G202400	BraR500.10G205400	truefinal_r500_table	6	0	27957	strict_1to1
L58	BrL58.10G200000	BraR500.10G205400	truefinal_r500_table	6	0	27957	strict_1to1
PCGlu	BrPCGlu.10G203700	BraR500.10G205400	truefinal_r500_table	6	0	27957	strict_1to1
R500	BraR500.10G205400	BraR500.10G205400	truefinal_r500_table	6	0	27957	strict_1to1
VT123	BrVT123.10G201300	BraR500.10G205400	truefinal_r500_table	6	0	27957	strict_1to1
WO83	BrWO83.10G200700	BraR500.10G205400	truefinal_r500_table	6	0	27957	strict_1to1
A03	BrA03.10G202500	BraR500.10G205500	truefinal_r500_table	1	0	27958	strict_1to1
A03	BrA03.10G202600	BraR500.10G205600	truefinal_r500_table	6	0	27960	strict_1to1	8700	2
L58	BrL58.10G200200	BraR500.10G205600	truefinal_r500_table	6	0	27960	strict_1to1	8700	1
PCGlu	BrPCGlu.10G203900	BraR500.10G205600	truefinal_r500_table	6	0	27960	strict_1to1	8700	2
R500	BraR500.10G205600	BraR500.10G205600	truefinal_r500_table	6	0	27960	strict_1to1	8700	2
VT123	BrVT123.10G201500	BraR500.10G205600	truefinal_r500_table	6	0	27960	strict_1to1	8700	2
WO83	BrWO83.10G200900	BraR500.10G205600	truefinal_r500_table	6	0	27960	strict_1to1	8700	2
A03	BrA03.10G202700	BraR500.10G205700	truefinal_r500_table	6	0	27961	strict_1to1	8701	2
L58	BrL58.10G200300	BraR500.10G205700	truefinal_r500_table	6	0	27961	strict_1to1	8701	2
PCGlu	BrPCGlu.10G204000	BraR500.10G205700	truefinal_r500_table	6	0	27961	strict_1to1	8701	2
R500	BraR500.10G205700	BraR500.10G205700	truefinal_r500_table	6	0	27961	strict_1to1	8701	2
VT123	BrVT123.10G201600	BraR500.10G205700	truefinal_r500_table	6	0	27961	strict_1to1	8701	2
WO83	BrWO83.10G201000	BraR500.10G205700	truefinal_r500_table	6	0	27961	strict_1to1	8701	2
A03	BrA03.10G202800	BraR500.10G205800	truefinal_r500_table	6	0	27962	strict_1to1	1735	2
L58	BrL58.10G200400	BraR500.10G205800	truefinal_r500_table	6	0	27962	strict_1to1	1735	2
PCGlu	BrPCGlu.10G204100	BraR500.10G205800	truefinal_r500_table	6	0	27962	strict_1to1	1735	2
R500	BraR500.10G205800	BraR500.10G205800	truefinal_r500_table	6	0	27962	strict_1to1	1735	2
VT123	BrVT123.10G201700	BraR500.10G205800	truefinal_r500_table	6	0	27962	strict_1to1	1735	2
WO83	BrWO83.10G201100	BraR500.10G205800	truefinal_r500_table	6	0	27962	strict_1to1	1735	3
A03	BrA03.10G202900	BraR500.10G205900	truefinal_r500_table	6	0	27963	strict_1to1	1736	3
L58	BrL58.10G200500	BraR500.10G205900	truefinal_r500_table	6	0	27963	strict_1to1	1736	3
PCGlu	BrPCGlu.10G204200	BraR500.10G205900	truefinal_r500_table	6	0	27963	strict_1to1	1736	3
R500	BraR500.10G205900	BraR500.10G205900	truefinal_r500_table	6	0	27963	strict_1to1	1736	3
VT123	BrVT123.10G201800	BraR500.10G205900	truefinal_r500_table	6	0	27963	strict_1to1	1736	3
WO83	BrWO83.10G201200	BraR500.10G205900	truefinal_r500_table	6	0	27963	strict_1to1	1736	3
A03	BrA03.10G203100	BraR500.10G206100	truefinal_r500_table	6	0	27965	strict_1to1	8702	2
L58	BrL58.10G200700	BraR500.10G206100	truefinal_r500_table	6	0	27965	strict_1to1	8702	2
PCGlu	BrPCGlu.10G204400	BraR500.10G206100	truefinal_r500_table	6	0	27965	strict_1to1	8702	2
R500	BraR500.10G206100	BraR500.10G206100	truefinal_r500_table	6	0	27965	strict_1to1	8702	2
VT123	BrVT123.10G202000	BraR500.10G206100	truefinal_r500_table	6	0	27965	strict_1to1	8702	2
WO83	BrWO83.10G201400	BraR500.10G206100	truefinal_r500_table	6	0	27965	strict_1to1	8702	2
A03	BrA03.10G203200	BraR500.10G206200	truefinal_r500_table	6	0	27966	strict_1to1	1739	3
L58	BrL58.10G200800	BraR500.10G206200	truefinal_r500_table	6	0	27966	strict_1to1	1739	3
PCGlu	BrPCGlu.10G204500	BraR500.10G206200	truefinal_r500_table	6	0	27966	strict_1to1	1739	3
R500	BraR500.10G206200	BraR500.10G206200	truefinal_r500_table	6	0	27966	strict_1to1	1739	3
VT123	BrVT123.10G202100	BraR500.10G206200	truefinal_r500_table	6	0	27966	strict_1to1	1739	3
WO83	BrWO83.10G201500	BraR500.10G206200	truefinal_r500_table	6	0	27966	strict_1to1	1739	3
A03	BrA03.10G203300	BraR500.10G206300	truefinal_r500_table	6	0	27967	strict_1to1	1741	5
L58	BrL58.10G200900	BraR500.10G206300	truefinal_r500_table	6	0	27967	strict_1to1	1741	5
PCGlu	BrPCGlu.10G204600	BraR500.10G206300	truefinal_r500_table	6	0	27967	strict_1to1	1741	5
R500	BraR500.10G206300	BraR500.10G206300	truefinal_r500_table	6	0	27967	strict_1to1	1741	5
VT123	BrVT123.10G202200	BraR500.10G206300	truefinal_r500_table	6	0	27967	strict_1to1	1741	5
WO83	BrWO83.10G201600	BraR500.10G206300	truefinal_r500_table	6	0	27967	strict_1to1	1741	5
A03	BrA03.10G203400	BraR500.10G206400	truefinal_r500_table	6	0	27968	strict_1to1	1742	3
L58	BrL58.10G201000	BraR500.10G206400	truefinal_r500_table	6	0	27968	strict_1to1	1742	1
PCGlu	BrPCGlu.10G204700	BraR500.10G206400	truefinal_r500_table	6	0	27968	strict_1to1	1742	2
R500	BraR500.10G206400	BraR500.10G206400	truefinal_r500_table	6	0	27968	strict_1to1	1742	2
VT123	BrVT123.10G202300	BraR500.10G206400	truefinal_r500_table	6	0	27968	strict_1to1	1742	2
WO83	BrWO83.10G201700	BraR500.10G206400	truefinal_r500_table	6	0	27968	strict_1to1	1742	2
A03	BrA03.10G203500	BraR500.10G206500	truefinal_r500_table	6	0	27969	strict_1to1	8703	2
L58	BrL58.10G201100	BraR500.10G206500	truefinal_r500_table	6	0	27969	strict_1to1	8703	2
PCGlu	BrPCGlu.10G204800	BraR500.10G206500	truefinal_r500_table	6	0	27969	strict_1to1	8703	2
R500	BraR500.10G206500	BraR500.10G206500	truefinal_r500_table	6	0	27969	strict_1to1	8703	2
VT123	BrVT123.10G202400	BraR500.10G206500	truefinal_r500_table	6	0	27969	strict_1to1	8703	2
WO83	BrWO83.10G201800	BraR500.10G206500	truefinal_r500_table	6	0	27969	strict_1to1	8703	2
A03	BrA03.10G203700	BraR500.10G206700	truefinal_r500_table	6	0	27972	strict_1to1	20571	1
L58	BrL58.10G201300	BraR500.10G206700	truefinal_r500_table	6	0	27972	strict_1to1	20571	1
PCGlu	BrPCGlu.10G205000	BraR500.10G206700	truefinal_r500_table	6	0	27972	strict_1to1	20571	1
R500	BraR500.10G206700	BraR500.10G206700	truefinal_r500_table	6	0	27972	strict_1to1	20571	1
VT123	BrVT123.10G202600	BraR500.10G206700	truefinal_r500_table	6	0	27972	strict_1to1	20571	1
WO83	BrWO83.10G202100	BraR500.10G206700	truefinal_r500_table	6	0	27972	strict_1to1	20571	1
WO83	BrWO83.10G202200	BraR500.10G206800	truefinal_r500_table	1	0	27973	strict_1to1	1744	2
A03	BrA03.10G203900	BraR500.10G206900	truefinal_r500_table	6	0	27974	strict_1to1	1743	5
L58	BrL58.10G201500	BraR500.10G206900	truefinal_r500_table	6	0	27974	strict_1to1	1743	5
PCGlu	BrPCGlu.10G205200	BraR500.10G206900	truefinal_r500_table	6	0	27974	strict_1to1	1743	5
R500	BraR500.10G206900	BraR500.10G206900	truefinal_r500_table	6	0	27974	strict_1to1	1743	5
VT123	BrVT123.10G202800	BraR500.10G206900	truefinal_r500_table	6	0	27974	strict_1to1	1743	4
WO83	BrWO83.10G202300	BraR500.10G206900	truefinal_r500_table	6	0	27974	strict_1to1	1743	5
A03	BrA03.10G204000	BraR500.10G207000	truefinal_r500_table	6	0	27975	strict_1to1	20572	1
L58	BrL58.10G201600	BraR500.10G207000	truefinal_r500_table	6	0	27975	strict_1to1	20572	1
PCGlu	BrPCGlu.10G205300	BraR500.10G207000	truefinal_r500_table	6	0	27975	strict_1to1	20572	1
R500	BraR500.10G207000	BraR500.10G207000	truefinal_r500_table	6	0	27975	strict_1to1	20572	1
VT123	BrVT123.10G202900	BraR500.10G207000	truefinal_r500_table	6	0	27975	strict_1to1	20572	1
WO83	BrWO83.10G202400	BraR500.10G207000	truefinal_r500_table	6	0	27975	strict_1to1	20572	1
A03	BrA03.10G204100	BraR500.10G207100	truefinal_r500_table	6	0	27976	strict_1to1	1745	2
L58	BrL58.10G201700	BraR500.10G207100	truefinal_r500_table	6	0	27976	strict_1to1	1745	2
PCGlu	BrPCGlu.10G205400	BraR500.10G207100	truefinal_r500_table	6	0	27976	strict_1to1	1745	2
R500	BraR500.10G207100	BraR500.10G207100	truefinal_r500_table	6	0	27976	strict_1to1	1745	2
VT123	BrVT123.10G203000	BraR500.10G207100	truefinal_r500_table	6	0	27976	strict_1to1	1745	2
WO83	BrWO83.10G202500	BraR500.10G207100	truefinal_r500_table	6	0	27976	strict_1to1	1745	2
A03	BrA03.10G204200	BraR500.10G207200	truefinal_r500_table	6	0	27977	strict_1to1	1746	3
L58	BrL58.10G201800	BraR500.10G207200	truefinal_r500_table	6	0	27977	strict_1to1	1746	3
PCGlu	BrPCGlu.10G205500	BraR500.10G207200	truefinal_r500_table	6	0	27977	strict_1to1	1746	3
R500	BraR500.10G207200	BraR500.10G207200	truefinal_r500_table	6	0	27977	strict_1to1	1746	2
VT123	BrVT123.10G203100	BraR500.10G207200	truefinal_r500_table	6	0	27977	strict_1to1	1746	3
WO83	BrWO83.10G202600	BraR500.10G207200	truefinal_r500_table	6	0	27977	strict_1to1	1746	2
A03	BrA03.10G204300	BraR500.10G207300	truefinal_r500_table	6	0	27978	strict_1to1	8704	2
L58	BrL58.10G201900	BraR500.10G207300	truefinal_r500_table	6	0	27978	strict_1to1	8704	2
PCGlu	BrPCGlu.10G205600	BraR500.10G207300	truefinal_r500_table	6	0	27978	strict_1to1	8704	2
R500	BraR500.10G207300	BraR500.10G207300	truefinal_r500_table	6	0	27978	strict_1to1	8704	2
VT123	BrVT123.10G203200	BraR500.10G207300	truefinal_r500_table	6	0	27978	strict_1to1	8704	2
WO83	BrWO83.10G202700	BraR500.10G207300	truefinal_r500_table	6	0	27978	strict_1to1	8704	2
A03	BrA03.10G204400	BraR500.10G207400	truefinal_r500_table	6	0	27979	strict_1to1	20573	1
L58	BrL58.10G202000	BraR500.10G207400	truefinal_r500_table	6	0	27979	strict_1to1	20573	1
PCGlu	BrPCGlu.10G205700	BraR500.10G207400	truefinal_r500_table	6	0	27979	strict_1to1	20573	1
R500	BraR500.10G207400	BraR500.10G207400	truefinal_r500_table	6	0	27979	strict_1to1	20573	1
VT123	BrVT123.10G203300	BraR500.10G207400	truefinal_r500_table	6	0	27979	strict_1to1	20573	1
WO83	BrWO83.10G202800	BraR500.10G207400	truefinal_r500_table	6	0	27979	strict_1to1	20573	1
A03	BrA03.10G204500	BraR500.10G207500	truefinal_r500_table	6	0	27980	strict_1to1	20574	1
L58	BrL58.10G202100	BraR500.10G207500	truefinal_r500_table	6	0	27980	strict_1to1	20574	1
PCGlu	BrPCGlu.10G205800	BraR500.10G207500	truefinal_r500_table	6	0	27980	strict_1to1	20574	1
R500	BraR500.10G207500	BraR500.10G207500	truefinal_r500_table	6	0	27980	strict_1to1	20574	1
VT123	BrVT123.10G203400	BraR500.10G207500	truefinal_r500_table	6	0	27980	strict_1to1	20574	1
WO83	BrWO83.10G202900	BraR500.10G207500	truefinal_r500_table	6	0	27980	strict_1to1	20574	1
A03	BrA03.10G204700	BraR500.10G207700	truefinal_r500_table	6	0	27984	strict_1to1	20575	1
L58	BrL58.10G202300	BraR500.10G207700	truefinal_r500_table	6	0	27984	strict_1to1	20575	1
PCGlu	BrPCGlu.10G206000	BraR500.10G207700	truefinal_r500_table	6	0	27984	strict_1to1	20575	1
R500	BraR500.10G207700	BraR500.10G207700	truefinal_r500_table	6	0	27984	strict_1to1	20575	1
VT123	BrVT123.10G203600	BraR500.10G207700	truefinal_r500_table	6	0	27984	strict_1to1	20575	1
WO83	BrWO83.10G203100	BraR500.10G207700	truefinal_r500_table	6	0	27984	strict_1to1	20575	1
A03	BrA03.10G204800	BraR500.10G207800	truefinal_r500_table	6	0	27985	strict_1to1	20576	1
L58	BrL58.10G202400	BraR500.10G207800	truefinal_r500_table	6	0	27985	strict_1to1	20576	1
PCGlu	BrPCGlu.10G206100	BraR500.10G207800	truefinal_r500_table	6	0	27985	strict_1to1	20576	1
R500	BraR500.10G207800	BraR500.10G207800	truefinal_r500_table	6	0	27985	strict_1to1	20576	1
VT123	BrVT123.10G203700	BraR500.10G207800	truefinal_r500_table	6	0	27985	strict_1to1	20576	1
WO83	BrWO83.10G203200	BraR500.10G207800	truefinal_r500_table	6	0	27985	strict_1to1	20576	1
A03	BrA03.10G204900	BraR500.10G207900	truefinal_r500_table	6	0	27986	strict_1to1	1749	3
L58	BrL58.10G202500	BraR500.10G207900	truefinal_r500_table	6	0	27986	strict_1to1	1749	2
PCGlu	BrPCGlu.10G206200	BraR500.10G207900	truefinal_r500_table	6	0	27986	strict_1to1	1749	2
R500	BraR500.10G207900	BraR500.10G207900	truefinal_r500_table	6	0	27986	strict_1to1	1749	1
VT123	BrVT123.10G203800	BraR500.10G207900	truefinal_r500_table	6	0	27986	strict_1to1	1749	3
WO83	BrWO83.10G203300	BraR500.10G207900	truefinal_r500_table	6	0	27986	strict_1to1	1749	3
PCGlu	BrPCGlu.10G206300	BraR500.10G208000	truefinal_r500_table	4	0	27987	strict_1to1	20577	1
R500	BraR500.10G208000	BraR500.10G208000	truefinal_r500_table	4	0	27987	strict_1to1	20577	1
VT123	BrVT123.10G203900	BraR500.10G208000	truefinal_r500_table	4	0	27987	strict_1to1	20577	1
WO83	BrWO83.10G203400	BraR500.10G208000	truefinal_r500_table	4	0	27987	strict_1to1	20577	1
A03	BrA03.10G205100	BraR500.10G208100	truefinal_r500_table	6	0	27988	strict_1to1	8705	2
L58	BrL58.10G202700	BraR500.10G208100	truefinal_r500_table	6	0	27988	strict_1to1	8705	2
PCGlu	BrPCGlu.10G206400	BraR500.10G208100	truefinal_r500_table	6	0	27988	strict_1to1	8705	2
R500	BraR500.10G208100	BraR500.10G208100	truefinal_r500_table	6	0	27988	strict_1to1	8705	2
VT123	BrVT123.10G204000	BraR500.10G208100	truefinal_r500_table	6	0	27988	strict_1to1	8705	2
WO83	BrWO83.10G203500	BraR500.10G208100	truefinal_r500_table	6	0	27988	strict_1to1	8705	2
A03	BrA03.10G205200	BraR500.10G208200	truefinal_r500_table	6	0	27989	strict_1to1	1750	3
L58	BrL58.10G202800	BraR500.10G208200	truefinal_r500_table	6	0	27989	strict_1to1	1750	3
PCGlu	BrPCGlu.10G206500	BraR500.10G208200	truefinal_r500_table	6	0	27989	strict_1to1	1750	3
R500	BraR500.10G208200	BraR500.10G208200	truefinal_r500_table	6	0	27989	strict_1to1	1750	3
VT123	BrVT123.10G204100	BraR500.10G208200	truefinal_r500_table	6	0	27989	strict_1to1	1750	3
WO83	BrWO83.10G203600	BraR500.10G208200	truefinal_r500_table	6	0	27989	strict_1to1	1750	3
R500	BraR500.10G208300	BraR500.10G208300	r500_self_anchor_fallback	1	0	BraR500.10G208300	r500_self_anchor_fallback
A03	BrA03.10G205300	BraR500.10G208400	truefinal_r500_table	5	0	27990	strict_1to1	1751	2
L58	BrL58.10G203000	BraR500.10G208400	truefinal_r500_table	5	0	27990	strict_1to1	1751	2
PCGlu	BrPCGlu.10G206600	BraR500.10G208400	truefinal_r500_table	5	0	27990	strict_1to1	1751	2
R500	BraR500.10G208400	BraR500.10G208400	truefinal_r500_table	5	0	27990	strict_1to1	1751	2
VT123	BrVT123.10G204200	BraR500.10G208400	truefinal_r500_table	5	0	27990	strict_1to1	1751	1
A03	BrA03.10G205400	BraR500.10G208500	truefinal_r500_table	6	0	27991	strict_1to1	1752	3
L58	BrL58.10G203100	BraR500.10G208500	truefinal_r500_table	6	0	27991	strict_1to1	1752	3
PCGlu	BrPCGlu.10G206700	BraR500.10G208500	truefinal_r500_table	6	0	27991	strict_1to1	1752	3
R500	BraR500.10G208500	BraR500.10G208500	truefinal_r500_table	6	0	27991	strict_1to1	1752	3
VT123	BrVT123.10G204300	BraR500.10G208500	truefinal_r500_table	6	0	27991	strict_1to1	1752	3
WO83	BrWO83.10G203800	BraR500.10G208500	truefinal_r500_table	6	0	27991	strict_1to1	1752	3
A03	BrA03.10G205600	BraR500.10G208700	truefinal_r500_table	6	0	27994	strict_1to1	8707	2
L58	BrL58.10G203300	BraR500.10G208700	truefinal_r500_table	6	0	27994	strict_1to1	8707	2
PCGlu	BrPCGlu.10G206900	BraR500.10G208700	truefinal_r500_table	6	0	27994	strict_1to1	8707	2
R500	BraR500.10G208700	BraR500.10G208700	truefinal_r500_table	6	0	27994	strict_1to1	8707	1
VT123	BrVT123.10G204500	BraR500.10G208700	truefinal_r500_table	6	0	27994	strict_1to1	8707	2
WO83	BrWO83.10G204000	BraR500.10G208700	truefinal_r500_table	6	0	27994	strict_1to1	8707	2
A03	BrA03.10G205800	BraR500.10G208900	truefinal_r500_table	6	0	27996	strict_1to1	1754	2
L58	BrL58.10G203500	BraR500.10G208900	truefinal_r500_table	6	0	27996	strict_1to1	1754	2
PCGlu	BrPCGlu.10G207100	BraR500.10G208900	truefinal_r500_table	6	0	27996	strict_1to1	1754	2
R500	BraR500.10G208900	BraR500.10G208900	truefinal_r500_table	6	0	27996	strict_1to1	1754	2
VT123	BrVT123.10G204700	BraR500.10G208900	truefinal_r500_table	6	0	27996	strict_1to1	1754	2
WO83	BrWO83.10G204200	BraR500.10G208900	truefinal_r500_table	6	0	27996	strict_1to1	1754	2
A03	BrA03.10G205900	BraR500.10G209000	truefinal_r500_table	6	0	27997	strict_1to1	1755	2
L58	BrL58.10G203600	BraR500.10G209000	truefinal_r500_table	6	0	27997	strict_1to1	1755	2
PCGlu	BrPCGlu.10G207200	BraR500.10G209000	truefinal_r500_table	6	0	27997	strict_1to1	1755	2
R500	BraR500.10G209000	BraR500.10G209000	truefinal_r500_table	6	0	27997	strict_1to1	1755	2
VT123	BrVT123.10G204800	BraR500.10G209000	truefinal_r500_table	6	0	27997	strict_1to1	1755	2
WO83	BrWO83.10G204300	BraR500.10G209000	truefinal_r500_table	6	0	27997	strict_1to1	1755	2
A03	BrA03.10G206000	BraR500.10G209100	truefinal_r500_table	6	0	27998	strict_1to1	1757	2
L58	BrL58.10G203700	BraR500.10G209100	truefinal_r500_table	6	0	27998	strict_1to1	1757	2
PCGlu	BrPCGlu.10G207300	BraR500.10G209100	truefinal_r500_table	6	0	27998	strict_1to1	1757	2
R500	BraR500.10G209100	BraR500.10G209100	truefinal_r500_table	6	0	27998	strict_1to1	1757	2
VT123	BrVT123.10G204900	BraR500.10G209100	truefinal_r500_table	6	0	27998	strict_1to1	1757	2
WO83	BrWO83.10G204400	BraR500.10G209100	truefinal_r500_table	6	0	27998	strict_1to1	1757	2
PCGlu	BrPCGlu.10G207400	BraR500.10G209200	truefinal_r500_table	3	0	27999	strict_1to1	1758	2
R500	BraR500.10G209200	BraR500.10G209200	truefinal_r500_table	3	0	27999	strict_1to1	1758	2
WO83	BrWO83.10G204500	BraR500.10G209200	truefinal_r500_table	3	0	27999	strict_1to1	1758	2
A03	BrA03.10G206200	BraR500.10G209300	truefinal_r500_table	6	0	28000	strict_1to1	8708	2
L58	BrL58.10G203900	BraR500.10G209300	truefinal_r500_table	6	0	28000	strict_1to1	8708	2
PCGlu	BrPCGlu.10G207500	BraR500.10G209300	truefinal_r500_table	6	0	28000	strict_1to1	8708	2
R500	BraR500.10G209300	BraR500.10G209300	truefinal_r500_table	6	0	28000	strict_1to1	8708	2
VT123	BrVT123.10G205100	BraR500.10G209300	truefinal_r500_table	6	0	28000	strict_1to1	8708	2
WO83	BrWO83.10G204600	BraR500.10G209300	truefinal_r500_table	6	0	28000	strict_1to1	8708	2
A03	BrA03.10G206300	BraR500.10G209400	truefinal_r500_table	6	0	28001	strict_1to1	8709	2
L58	BrL58.10G204000	BraR500.10G209400	truefinal_r500_table	6	0	28001	strict_1to1	8709	2
PCGlu	BrPCGlu.10G207600	BraR500.10G209400	truefinal_r500_table	6	0	28001	strict_1to1	8709	2
R500	BraR500.10G209400	BraR500.10G209400	truefinal_r500_table	6	0	28001	strict_1to1	8709	1
VT123	BrVT123.10G205200	BraR500.10G209400	truefinal_r500_table	6	0	28001	strict_1to1	8709	2
WO83	BrWO83.10G204700	BraR500.10G209400	truefinal_r500_table	6	0	28001	strict_1to1	8709	2
A03	BrA03.10G206400	BraR500.10G209500	truefinal_r500_table	6	0	28002	strict_1to1	8710	2
L58	BrL58.10G204100	BraR500.10G209500	truefinal_r500_table	6	0	28002	strict_1to1	8710	2
PCGlu	BrPCGlu.10G207700	BraR500.10G209500	truefinal_r500_table	6	0	28002	strict_1to1	8710	2
R500	BraR500.10G209500	BraR500.10G209500	truefinal_r500_table	6	0	28002	strict_1to1	8710	2
VT123	BrVT123.10G205300	BraR500.10G209500	truefinal_r500_table	6	0	28002	strict_1to1	8710	2
WO83	BrWO83.10G204800	BraR500.10G209500	truefinal_r500_table	6	0	28002	strict_1to1	8710	2
A03	BrA03.10G206500	BraR500.10G209600	truefinal_r500_table	6	0	28003	strict_1to1	1759	2
L58	BrL58.10G204200	BraR500.10G209600	truefinal_r500_table	6	0	28003	strict_1to1	1759	2
PCGlu	BrPCGlu.10G207800	BraR500.10G209600	truefinal_r500_table	6	0	28003	strict_1to1	1759	2
R500	BraR500.10G209600	BraR500.10G209600	truefinal_r500_table	6	0	28003	strict_1to1	1759	2
VT123	BrVT123.10G205400	BraR500.10G209600	truefinal_r500_table	6	0	28003	strict_1to1	1759	2
WO83	BrWO83.10G204900	BraR500.10G209600	truefinal_r500_table	6	0	28003	strict_1to1	1759	2
A03	BrA03.10G206600	BraR500.10G209700	truefinal_r500_table	6	0	28005	strict_1to1	1760	3
L58	BrL58.10G204300	BraR500.10G209700	truefinal_r500_table	6	0	28005	strict_1to1	1760	3
PCGlu	BrPCGlu.10G207900	BraR500.10G209700	truefinal_r500_table	6	0	28005	strict_1to1	1760	3
R500	BraR500.10G209700	BraR500.10G209700	truefinal_r500_table	6	0	28005	strict_1to1	1760	3
VT123	BrVT123.10G205500	BraR500.10G209700	truefinal_r500_table	6	0	28005	strict_1to1	1760	3
WO83	BrWO83.10G205000	BraR500.10G209700	truefinal_r500_table	6	0	28005	strict_1to1	1760	3
A03	BrA03.10G206700	BraR500.10G209800	truefinal_r500_table	6	0	28006	strict_1to1	8712	2
L58	BrL58.10G204400	BraR500.10G209800	truefinal_r500_table	6	0	28006	strict_1to1	8712	2
PCGlu	BrPCGlu.10G208000	BraR500.10G209800	truefinal_r500_table	6	0	28006	strict_1to1	8712	2
R500	BraR500.10G209800	BraR500.10G209800	truefinal_r500_table	6	0	28006	strict_1to1	8712	2
VT123	BrVT123.10G205600	BraR500.10G209800	truefinal_r500_table	6	0	28006	strict_1to1	8712	2
WO83	BrWO83.10G205100	BraR500.10G209800	truefinal_r500_table	6	0	28006	strict_1to1	8712	2
PCGlu	BrPCGlu.10G208500	BraR500.10G210300	truefinal_r500_table	2	0	28011	strict_1to1	8713	2
R500	BraR500.10G210300	BraR500.10G210300	truefinal_r500_table	2	0	28011	strict_1to1	8713	2
R500	BraR500.10G210400	BraR500.10G210400	r500_self_anchor_fallback	1	0	BraR500.10G210400	r500_self_anchor_fallback
A03	BrA03.10G207500	BraR500.10G210700	truefinal_r500_table	6	0	28014	strict_1to1	1767	3
L58	BrL58.10G205200	BraR500.10G210700	truefinal_r500_table	6	0	28014	strict_1to1	1767	3
PCGlu	BrPCGlu.10G208800	BraR500.10G210700	truefinal_r500_table	6	0	28014	strict_1to1	1767	3
R500	BraR500.10G210700	BraR500.10G210700	truefinal_r500_table	6	0	28014	strict_1to1	1767	3
VT123	BrVT123.10G206400	BraR500.10G210700	truefinal_r500_table	6	0	28014	strict_1to1	1767	3
WO83	BrWO83.10G205900	BraR500.10G210700	truefinal_r500_table	6	0	28014	strict_1to1	1767	3
A03	BrA03.10G207600	BraR500.10G210800	truefinal_r500_table	6	0	28016	strict_1to1	20581	1
L58	BrL58.10G205300	BraR500.10G210800	truefinal_r500_table	6	0	28016	strict_1to1	20581	1
PCGlu	BrPCGlu.10G208900	BraR500.10G210800	truefinal_r500_table	6	0	28016	strict_1to1	20581	1
R500	BraR500.10G210800	BraR500.10G210800	truefinal_r500_table	6	0	28016	strict_1to1	20581	1
VT123	BrVT123.10G206500	BraR500.10G210800	truefinal_r500_table	6	0	28016	strict_1to1	20581	1
WO83	BrWO83.10G206000	BraR500.10G210800	truefinal_r500_table	6	0	28016	strict_1to1	20581	1
A03	BrA03.10G207700	BraR500.10G210900	truefinal_r500_table	4	0	28017	strict_1to1	20582	1
PCGlu	BrPCGlu.10G209000	BraR500.10G210900	truefinal_r500_table	4	0	28017	strict_1to1	20582	1
R500	BraR500.10G210900	BraR500.10G210900	truefinal_r500_table	4	0	28017	strict_1to1	20582	1
VT123	BrVT123.10G206600	BraR500.10G210900	truefinal_r500_table	4	0	28017	strict_1to1	20582	1
L58	BrL58.10G205500	BraR500.10G211000	truefinal_r500_table	4	0	28018	strict_1to1	1768	2
R500	BraR500.10G211000	BraR500.10G211000	truefinal_r500_table	4	0	28018	strict_1to1	1768	2
VT123	BrVT123.10G206700	BraR500.10G211000	truefinal_r500_table	4	0	28018	strict_1to1	1768	1
WO83	BrWO83.10G206300	BraR500.10G211000	truefinal_r500_table	4	0	28018	strict_1to1	1768	3
A03	BrA03.10G207900	BraR500.10G211100	truefinal_r500_table	6	0	28019	strict_1to1	20583	1
L58	BrL58.10G205600	BraR500.10G211100	truefinal_r500_table	6	0	28019	strict_1to1	20583	1
PCGlu	BrPCGlu.10G209200	BraR500.10G211100	truefinal_r500_table	6	0	28019	strict_1to1	20583	1
R500	BraR500.10G211100	BraR500.10G211100	truefinal_r500_table	6	0	28019	strict_1to1	20583	1
VT123	BrVT123.10G206800	BraR500.10G211100	truefinal_r500_table	6	0	28019	strict_1to1	20583	1
WO83	BrWO83.10G206400	BraR500.10G211100	truefinal_r500_table	6	0	28019	strict_1to1	20583	1
A03	BrA03.10G208000	BraR500.10G211200	truefinal_r500_table	6	0	28020	strict_1to1	8715	2
L58	BrL58.10G205700	BraR500.10G211200	truefinal_r500_table	6	0	28020	strict_1to1	8715	2
PCGlu	BrPCGlu.10G209300	BraR500.10G211200	truefinal_r500_table	6	0	28020	strict_1to1	8715	2
R500	BraR500.10G211200	BraR500.10G211200	truefinal_r500_table	6	0	28020	strict_1to1	8715	2
VT123	BrVT123.10G206900	BraR500.10G211200	truefinal_r500_table	6	0	28020	strict_1to1	8715	2
WO83	BrWO83.10G206500	BraR500.10G211200	truefinal_r500_table	6	0	28020	strict_1to1	8715	2
R500	BraR500.10G211300	BraR500.10G211300	r500_self_anchor_fallback	1	0	BraR500.10G211300	r500_self_anchor_fallback
A03	BrA03.10G208100	BraR500.10G211400	truefinal_r500_table	6	0	28021	strict_1to1	1769	3
L58	BrL58.10G205800	BraR500.10G211400	truefinal_r500_table	6	0	28021	strict_1to1	1769	3
PCGlu	BrPCGlu.10G209400	BraR500.10G211400	truefinal_r500_table	6	0	28021	strict_1to1	1769	3
R500	BraR500.10G211400	BraR500.10G211400	truefinal_r500_table	6	0	28021	strict_1to1	1769	3
VT123	BrVT123.10G207000	BraR500.10G211400	truefinal_r500_table	6	0	28021	strict_1to1	1769	3
WO83	BrWO83.10G206600	BraR500.10G211400	truefinal_r500_table	6	0	28021	strict_1to1	1769	3
A03	BrA03.10G208200	BraR500.10G211500	truefinal_r500_table	6	0	28022	strict_1to1	1783	1
L58	BrL58.10G205900	BraR500.10G211500	truefinal_r500_table	6	0	28022	strict_1to1	1783	1
PCGlu	BrPCGlu.10G209500	BraR500.10G211500	truefinal_r500_table	6	0	28022	strict_1to1	1783	1
R500	BraR500.10G211500	BraR500.10G211500	truefinal_r500_table	6	0	28022	strict_1to1	1783	1
VT123	BrVT123.10G207100	BraR500.10G211500	truefinal_r500_table	6	0	28022	strict_1to1	1783	1
WO83	BrWO83.10G206700	BraR500.10G211500	truefinal_r500_table	6	0	28022	strict_1to1	1783	1
A03	BrA03.10G208300	BraR500.10G211600	truefinal_r500_table	6	0	28023	strict_1to1	1770	2
L58	BrL58.10G206000	BraR500.10G211600	truefinal_r500_table	6	0	28023	strict_1to1	1770	2
PCGlu	BrPCGlu.10G209600	BraR500.10G211600	truefinal_r500_table	6	0	28023	strict_1to1	1770	2
R500	BraR500.10G211600	BraR500.10G211600	truefinal_r500_table	6	0	28023	strict_1to1	1770	2
VT123	BrVT123.10G207200	BraR500.10G211600	truefinal_r500_table	6	0	28023	strict_1to1	1770	2
WO83	BrWO83.10G206800	BraR500.10G211600	truefinal_r500_table	6	0	28023	strict_1to1	1770	2
PCGlu	BrPCGlu.10G210200	BraR500.10G212200	truefinal_r500_table	2	0	28028	strict_1to1
R500	BraR500.10G212200	BraR500.10G212200	truefinal_r500_table	2	0	28028	strict_1to1
A03	BrA03.10G209000	BraR500.10G212300	truefinal_r500_table	6	0	28029	strict_1to1	1771	2
L58	BrL58.10G206600	BraR500.10G212300	truefinal_r500_table	6	0	28029	strict_1to1	1771	2
PCGlu	BrPCGlu.10G210300	BraR500.10G212300	truefinal_r500_table	6	0	28029	strict_1to1	1771	2
R500	BraR500.10G212300	BraR500.10G212300	truefinal_r500_table	6	0	28029	strict_1to1	1771	2
VT123	BrVT123.10G207900	BraR500.10G212300	truefinal_r500_table	6	0	28029	strict_1to1	1771	2
WO83	BrWO83.10G207500	BraR500.10G212300	truefinal_r500_table	6	0	28029	strict_1to1	1771	2
A03	BrA03.10G209100	BraR500.10G212400	truefinal_r500_table	6	0	28030	strict_1to1	20587	1
L58	BrL58.10G206700	BraR500.10G212400	truefinal_r500_table	6	0	28030	strict_1to1	20587	1
PCGlu	BrPCGlu.10G210400	BraR500.10G212400	truefinal_r500_table	6	0	28030	strict_1to1	20587	1
R500	BraR500.10G212400	BraR500.10G212400	truefinal_r500_table	6	0	28030	strict_1to1	20587	1
VT123	BrVT123.10G208000	BraR500.10G212400	truefinal_r500_table	6	0	28030	strict_1to1	20587	1
WO83	BrWO83.10G207600	BraR500.10G212400	truefinal_r500_table	6	0	28030	strict_1to1	20587	1
A03	BrA03.10G209200	BraR500.10G212500	truefinal_r500_table	6	0	28031	strict_1to1	1773	2
L58	BrL58.10G206800	BraR500.10G212500	truefinal_r500_table	6	0	28031	strict_1to1	1773	2
PCGlu	BrPCGlu.10G210500	BraR500.10G212500	truefinal_r500_table	6	0	28031	strict_1to1	1773	2
R500	BraR500.10G212500	BraR500.10G212500	truefinal_r500_table	6	0	28031	strict_1to1	1773	2
VT123	BrVT123.10G208100	BraR500.10G212500	truefinal_r500_table	6	0	28031	strict_1to1	1773	2
WO83	BrWO83.10G207700	BraR500.10G212500	truefinal_r500_table	6	0	28031	strict_1to1	1773	2
WO83	BrWO83.10G207800	BraR500.10G212600	truefinal_r500_table	1	0	28032	strict_1to1	1774	3
A03	BrA03.10G209400	BraR500.10G212700	truefinal_r500_table	6	0	28033	strict_1to1	8716	2
L58	BrL58.10G207000	BraR500.10G212700	truefinal_r500_table	6	0	28033	strict_1to1	8716	2
PCGlu	BrPCGlu.10G210700	BraR500.10G212700	truefinal_r500_table	6	0	28033	strict_1to1	8716	2
R500	BraR500.10G212700	BraR500.10G212700	truefinal_r500_table	6	0	28033	strict_1to1	8716	2
VT123	BrVT123.10G208300	BraR500.10G212700	truefinal_r500_table	6	0	28033	strict_1to1	8716	2
WO83	BrWO83.10G207900	BraR500.10G212700	truefinal_r500_table	6	0	28033	strict_1to1	8716	2
A03	BrA03.10G209600	BraR500.10G212900	truefinal_r500_table	6	0	28035	strict_1to1	1775	2
L58	BrL58.10G207200	BraR500.10G212900	truefinal_r500_table	6	0	28035	strict_1to1	1775	2
PCGlu	BrPCGlu.10G210900	BraR500.10G212900	truefinal_r500_table	6	0	28035	strict_1to1	1775	2
R500	BraR500.10G212900	BraR500.10G212900	truefinal_r500_table	6	0	28035	strict_1to1	1775	2
VT123	BrVT123.10G208500	BraR500.10G212900	truefinal_r500_table	6	0	28035	strict_1to1	1775	2
WO83	BrWO83.10G208100	BraR500.10G212900	truefinal_r500_table	6	0	28035	strict_1to1	1775	2
A03	BrA03.10G209700	BraR500.10G213000	truefinal_r500_table	6	0	28036	strict_1to1	20589	1
L58	BrL58.10G207300	BraR500.10G213000	truefinal_r500_table	6	0	28036	strict_1to1	20589	1
PCGlu	BrPCGlu.10G211000	BraR500.10G213000	truefinal_r500_table	6	0	28036	strict_1to1	20589	1
R500	BraR500.10G213000	BraR500.10G213000	truefinal_r500_table	6	0	28036	strict_1to1	20589	1
VT123	BrVT123.10G208600	BraR500.10G213000	truefinal_r500_table	6	0	28036	strict_1to1	20589	1
WO83	BrWO83.10G208200	BraR500.10G213000	truefinal_r500_table	6	0	28036	strict_1to1	20589	1
A03	BrA03.10G209800	BraR500.10G213100	truefinal_r500_table	6	0	28037	strict_1to1	8717	2
L58	BrL58.10G207400	BraR500.10G213100	truefinal_r500_table	6	0	28037	strict_1to1	8717	2
PCGlu	BrPCGlu.10G211100	BraR500.10G213100	truefinal_r500_table	6	0	28037	strict_1to1	8717	2
R500	BraR500.10G213100	BraR500.10G213100	truefinal_r500_table	6	0	28037	strict_1to1	8717	2
VT123	BrVT123.10G208700	BraR500.10G213100	truefinal_r500_table	6	0	28037	strict_1to1	8717	2
WO83	BrWO83.10G208300	BraR500.10G213100	truefinal_r500_table	6	0	28037	strict_1to1	8717	2
A03	BrA03.10G210100	BraR500.10G213400	truefinal_r500_table	6	1	28040	qualified_non_1to1_anchor_set	20590	1
L58	BrL58.10G207700	BraR500.10G213400	truefinal_r500_table	6	1	28040	qualified_non_1to1_anchor_set	20590	1
PCGlu	BrPCGlu.10G211400	BraR500.10G213400	truefinal_r500_table	6	1	28040	qualified_non_1to1_anchor_set	20590	1
PCGlu	BrPCGlu.10G211600	BraR500.10G213400	truefinal_r500_table	6	1	28040	qualified_non_1to1_anchor_set	20590	2
R500	BraR500.10G213400	BraR500.10G213400	truefinal_r500_table	6	1	28040	qualified_non_1to1_anchor_set	20590	1
VT123	BrVT123.10G209000	BraR500.10G213400	truefinal_r500_table	6	1	28040	qualified_non_1to1_anchor_set	20590	1
WO83	BrWO83.10G208600	BraR500.10G213400	truefinal_r500_table	6	1	28040	qualified_non_1to1_anchor_set	20590	1
A03	BrA03.10G210200	BraR500.10G213500	truefinal_r500_table	6	1	28041	qualified_non_1to1_anchor_set	1776	2
L58	BrL58.10G207800	BraR500.10G213500	truefinal_r500_table	6	1	28041	qualified_non_1to1_anchor_set	1776	2
PCGlu	BrPCGlu.10G211500	BraR500.10G213500	truefinal_r500_table	6	1	28041	qualified_non_1to1_anchor_set	1776	2
PCGlu	BrPCGlu.10G211700	BraR500.10G213500	truefinal_r500_table	6	1	28041	qualified_non_1to1_anchor_set	1776	3
R500	BraR500.10G213500	BraR500.10G213500	truefinal_r500_table	6	1	28041	qualified_non_1to1_anchor_set	1776	2
VT123	BrVT123.10G209100	BraR500.10G213500	truefinal_r500_table	6	1	28041	qualified_non_1to1_anchor_set	1776	2
WO83	BrWO83.10G208700	BraR500.10G213500	truefinal_r500_table	6	1	28041	qualified_non_1to1_anchor_set	1776	2
A03	BrA03.10G210300	BraR500.10G213600	truefinal_r500_table	6	0	28042	strict_1to1	20591	1
L58	BrL58.10G207900	BraR500.10G213600	truefinal_r500_table	6	0	28042	strict_1to1	20591	1
PCGlu	BrPCGlu.10G211800	BraR500.10G213600	truefinal_r500_table	6	0	28042	strict_1to1	20591	1
R500	BraR500.10G213600	BraR500.10G213600	truefinal_r500_table	6	0	28042	strict_1to1	20591	1
VT123	BrVT123.10G209200	BraR500.10G213600	truefinal_r500_table	6	0	28042	strict_1to1	20591	1
WO83	BrWO83.10G208800	BraR500.10G213600	truefinal_r500_table	6	0	28042	strict_1to1	20591	1
A03	BrA03.10G210400	BraR500.10G213700	truefinal_r500_table	6	0	28044	strict_1to1	1778	1
L58	BrL58.10G208000	BraR500.10G213700	truefinal_r500_table	6	0	28044	strict_1to1	1778	1
PCGlu	BrPCGlu.10G211900	BraR500.10G213700	truefinal_r500_table	6	0	28044	strict_1to1	1778	1
R500	BraR500.10G213700	BraR500.10G213700	truefinal_r500_table	6	0	28044	strict_1to1	1778	1
VT123	BrVT123.10G209300	BraR500.10G213700	truefinal_r500_table	6	0	28044	strict_1to1	1778	1
WO83	BrWO83.10G208900	BraR500.10G213700	truefinal_r500_table	6	0	28044	strict_1to1	1778	1
A03	BrA03.10G210500	BraR500.10G213800	truefinal_r500_table	6	0	28045	strict_1to1	20592	1
L58	BrL58.10G208100	BraR500.10G213800	truefinal_r500_table	6	0	28045	strict_1to1	20592	1
PCGlu	BrPCGlu.10G212000	BraR500.10G213800	truefinal_r500_table	6	0	28045	strict_1to1	20592	1
R500	BraR500.10G213800	BraR500.10G213800	truefinal_r500_table	6	0	28045	strict_1to1	20592	1
VT123	BrVT123.10G209400	BraR500.10G213800	truefinal_r500_table	6	0	28045	strict_1to1	20592	1
WO83	BrWO83.10G209000	BraR500.10G213800	truefinal_r500_table	6	0	28045	strict_1to1	20592	1
A03	BrA03.10G210600	BraR500.10G213900	truefinal_r500_table	6	0	28046	strict_1to1	1779	2
L58	BrL58.10G208200	BraR500.10G213900	truefinal_r500_table	6	0	28046	strict_1to1	1779	2
PCGlu	BrPCGlu.10G212100	BraR500.10G213900	truefinal_r500_table	6	0	28046	strict_1to1	1779	2
R500	BraR500.10G213900	BraR500.10G213900	truefinal_r500_table	6	0	28046	strict_1to1	1779	2
VT123	BrVT123.10G209500	BraR500.10G213900	truefinal_r500_table	6	0	28046	strict_1to1	1779	2
WO83	BrWO83.10G209100	BraR500.10G213900	truefinal_r500_table	6	0	28046	strict_1to1	1779	2
R500	BraR500.10G214000	BraR500.10G214000	truefinal_r500_table	3	0	28047	strict_1to1	1780	1
VT123	BrVT123.10G209600	BraR500.10G214000	truefinal_r500_table	3	0	28047	strict_1to1	1780	1
WO83	BrWO83.10G209200	BraR500.10G214000	truefinal_r500_table	3	0	28047	strict_1to1	1780	1
A03	BrA03.10G210800	BraR500.10G214100	truefinal_r500_table	6	0	28048	strict_1to1	1781	2
L58	BrL58.10G208400	BraR500.10G214100	truefinal_r500_table	6	0	28048	strict_1to1	1781	2
PCGlu	BrPCGlu.10G212300	BraR500.10G214100	truefinal_r500_table	6	0	28048	strict_1to1	1781	2
R500	BraR500.10G214100	BraR500.10G214100	truefinal_r500_table	6	0	28048	strict_1to1	1781	2
VT123	BrVT123.10G209700	BraR500.10G214100	truefinal_r500_table	6	0	28048	strict_1to1	1781	2
WO83	BrWO83.10G209300	BraR500.10G214100	truefinal_r500_table	6	0	28048	strict_1to1	1781	2
A03	BrA03.10G210900	BraR500.10G214200	truefinal_r500_table	6	0	28049	strict_1to1	20593	1
L58	BrL58.10G208500	BraR500.10G214200	truefinal_r500_table	6	0	28049	strict_1to1	20593	1
PCGlu	BrPCGlu.10G212400	BraR500.10G214200	truefinal_r500_table	6	0	28049	strict_1to1	20593	1
R500	BraR500.10G214200	BraR500.10G214200	truefinal_r500_table	6	0	28049	strict_1to1	20593	2
VT123	BrVT123.10G209800	BraR500.10G214200	truefinal_r500_table	6	0	28049	strict_1to1	20593	1
WO83	BrWO83.10G209400	BraR500.10G214200	truefinal_r500_table	6	0	28049	strict_1to1	20593	1
A03	BrA03.10G211000	BraR500.10G214300	truefinal_r500_table	6	0	28050	strict_1to1	20594	1
L58	BrL58.10G208600	BraR500.10G214300	truefinal_r500_table	6	0	28050	strict_1to1	20594	1
PCGlu	BrPCGlu.10G212500	BraR500.10G214300	truefinal_r500_table	6	0	28050	strict_1to1	20594	1
R500	BraR500.10G214300	BraR500.10G214300	truefinal_r500_table	6	0	28050	strict_1to1	20594	1
VT123	BrVT123.10G209900	BraR500.10G214300	truefinal_r500_table	6	0	28050	strict_1to1	20594	1
WO83	BrWO83.10G209500	BraR500.10G214300	truefinal_r500_table	6	0	28050	strict_1to1	20594	1
A03	BrA03.10G211100	BraR500.10G214400	truefinal_r500_table	6	0	28051	strict_1to1	1782	2
L58	BrL58.10G208700	BraR500.10G214400	truefinal_r500_table	6	0	28051	strict_1to1	1782	2
PCGlu	BrPCGlu.10G212600	BraR500.10G214400	truefinal_r500_table	6	0	28051	strict_1to1	1782	2
R500	BraR500.10G214400	BraR500.10G214400	truefinal_r500_table	6	0	28051	strict_1to1	1782	2
VT123	BrVT123.10G210000	BraR500.10G214400	truefinal_r500_table	6	0	28051	strict_1to1	1782	2
WO83	BrWO83.10G209600	BraR500.10G214400	truefinal_r500_table	6	0	28051	strict_1to1	1782	2
A03	BrA03.10G211300	BraR500.10G214600	truefinal_r500_table	6	0	28053	strict_1to1	20595	1
L58	BrL58.10G208900	BraR500.10G214600	truefinal_r500_table	6	0	28053	strict_1to1	20595	1
PCGlu	BrPCGlu.10G212800	BraR500.10G214600	truefinal_r500_table	6	0	28053	strict_1to1	20595	1
R500	BraR500.10G214600	BraR500.10G214600	truefinal_r500_table	6	0	28053	strict_1to1	20595	1
VT123	BrVT123.10G210200	BraR500.10G214600	truefinal_r500_table	6	0	28053	strict_1to1	20595	1
WO83	BrWO83.10G209800	BraR500.10G214600	truefinal_r500_table	6	0	28053	strict_1to1	20595	1
A03	BrA03.10G211400	BraR500.10G214700	truefinal_r500_table	6	0	28055	strict_1to1	8721	2
L58	BrL58.10G209000	BraR500.10G214700	truefinal_r500_table	6	0	28055	strict_1to1	8721	2
PCGlu	BrPCGlu.10G212900	BraR500.10G214700	truefinal_r500_table	6	0	28055	strict_1to1	8721	2
R500	BraR500.10G214700	BraR500.10G214700	truefinal_r500_table	6	0	28055	strict_1to1	8721	2
VT123	BrVT123.10G210300	BraR500.10G214700	truefinal_r500_table	6	0	28055	strict_1to1	8721	2
WO83	BrWO83.10G209900	BraR500.10G214700	truefinal_r500_table	6	0	28055	strict_1to1	8721	2
A03	BrA03.10G211500	BraR500.10G214800	truefinal_r500_table	6	0	28056	strict_1to1	8722	2
L58	BrL58.10G209100	BraR500.10G214800	truefinal_r500_table	6	0	28056	strict_1to1	8722	2
PCGlu	BrPCGlu.10G213000	BraR500.10G214800	truefinal_r500_table	6	0	28056	strict_1to1	8722	2
R500	BraR500.10G214800	BraR500.10G214800	truefinal_r500_table	6	0	28056	strict_1to1	8722	2
VT123	BrVT123.10G210400	BraR500.10G214800	truefinal_r500_table	6	0	28056	strict_1to1	8722	2
WO83	BrWO83.10G210000	BraR500.10G214800	truefinal_r500_table	6	0	28056	strict_1to1	8722	2
A03	BrA03.10G211600	BraR500.10G214900	truefinal_r500_table	6	0	28057	strict_1to1	1784	3
L58	BrL58.10G209200	BraR500.10G214900	truefinal_r500_table	6	0	28057	strict_1to1	1784	3
PCGlu	BrPCGlu.10G213100	BraR500.10G214900	truefinal_r500_table	6	0	28057	strict_1to1	1784	3
R500	BraR500.10G214900	BraR500.10G214900	truefinal_r500_table	6	0	28057	strict_1to1	1784	3
VT123	BrVT123.10G210500	BraR500.10G214900	truefinal_r500_table	6	0	28057	strict_1to1	1784	3
WO83	BrWO83.10G210100	BraR500.10G214900	truefinal_r500_table	6	0	28057	strict_1to1	1784	3
A03	BrA03.10G211700	BraR500.10G215000	truefinal_r500_table	6	0	28058	strict_1to1	20597	1
L58	BrL58.10G209300	BraR500.10G215000	truefinal_r500_table	6	0	28058	strict_1to1	20597	1
PCGlu	BrPCGlu.10G213200	BraR500.10G215000	truefinal_r500_table	6	0	28058	strict_1to1	20597	1
R500	BraR500.10G215000	BraR500.10G215000	truefinal_r500_table	6	0	28058	strict_1to1	20597	1
VT123	BrVT123.10G210600	BraR500.10G215000	truefinal_r500_table	6	0	28058	strict_1to1	20597	1
WO83	BrWO83.10G210200	BraR500.10G215000	truefinal_r500_table	6	0	28058	strict_1to1	20597	1
A03	BrA03.10G211800	BraR500.10G215100	truefinal_r500_table	6	0	28059	strict_1to1	20598	1
L58	BrL58.10G209400	BraR500.10G215100	truefinal_r500_table	6	0	28059	strict_1to1	20598	1
PCGlu	BrPCGlu.10G213300	BraR500.10G215100	truefinal_r500_table	6	0	28059	strict_1to1	20598	1
R500	BraR500.10G215100	BraR500.10G215100	truefinal_r500_table	6	0	28059	strict_1to1	20598	1
VT123	BrVT123.10G210700	BraR500.10G215100	truefinal_r500_table	6	0	28059	strict_1to1	20598	1
WO83	BrWO83.10G210300	BraR500.10G215100	truefinal_r500_table	6	0	28059	strict_1to1	20598	1
A03	BrA03.10G211900	BraR500.10G215200	truefinal_r500_table	6	0	28060	strict_1to1	1785	3
L58	BrL58.10G209500	BraR500.10G215200	truefinal_r500_table	6	0	28060	strict_1to1	1785	3
PCGlu	BrPCGlu.10G213400	BraR500.10G215200	truefinal_r500_table	6	0	28060	strict_1to1	1785	3
R500	BraR500.10G215200	BraR500.10G215200	truefinal_r500_table	6	0	28060	strict_1to1	1785	3
VT123	BrVT123.10G210800	BraR500.10G215200	truefinal_r500_table	6	0	28060	strict_1to1	1785	3
WO83	BrWO83.10G210400	BraR500.10G215200	truefinal_r500_table	6	0	28060	strict_1to1	1785	3
A03	BrA03.10G212000	BraR500.10G215300	truefinal_r500_table	6	0	28061	strict_1to1	1786	3
L58	BrL58.10G209600	BraR500.10G215300	truefinal_r500_table	6	0	28061	strict_1to1	1786	3
PCGlu	BrPCGlu.10G213500	BraR500.10G215300	truefinal_r500_table	6	0	28061	strict_1to1	1786	3
R500	BraR500.10G215300	BraR500.10G215300	truefinal_r500_table	6	0	28061	strict_1to1	1786	3
VT123	BrVT123.10G210900	BraR500.10G215300	truefinal_r500_table	6	0	28061	strict_1to1	1786	3
WO83	BrWO83.10G210500	BraR500.10G215300	truefinal_r500_table	6	0	28061	strict_1to1	1786	3
A03	BrA03.10G212100	BraR500.10G215400	truefinal_r500_table	6	0	28062	strict_1to1	1787	2
L58	BrL58.10G209800	BraR500.10G215400	truefinal_r500_table	6	0	28062	strict_1to1	1787	2
PCGlu	BrPCGlu.10G213600	BraR500.10G215400	truefinal_r500_table	6	0	28062	strict_1to1	1787	2
R500	BraR500.10G215400	BraR500.10G215400	truefinal_r500_table	6	0	28062	strict_1to1	1787	2
VT123	BrVT123.10G211000	BraR500.10G215400	truefinal_r500_table	6	0	28062	strict_1to1	1787	2
WO83	BrWO83.10G210600	BraR500.10G215400	truefinal_r500_table	6	0	28062	strict_1to1	1787	2
A03	BrA03.10G212200	BraR500.10G215500	truefinal_r500_table	4	0	28063	strict_1to1	1788	3
R500	BraR500.10G215500	BraR500.10G215500	truefinal_r500_table	4	0	28063	strict_1to1	1788	2
VT123	BrVT123.10G211100	BraR500.10G215500	truefinal_r500_table	4	0	28063	strict_1to1	1788	3
WO83	BrWO83.10G210700	BraR500.10G215500	truefinal_r500_table	4	0	28063	strict_1to1	1788	3
PCGlu	BrPCGlu.10G213800	BraR500.10G215600	truefinal_r500_table	2	0	36371	strict_1to1	20599	1
VT123	BrVT123.10G211200	BraR500.10G215600	truefinal_r500_table	2	0	36371	strict_1to1	20599	1
A03	BrA03.10G212500	BraR500.10G215700	truefinal_r500_table	6	0	28066	strict_1to1	1790	3
L58	BrL58.10G210100	BraR500.10G215700	truefinal_r500_table	6	0	28066	strict_1to1	1790	3
PCGlu	BrPCGlu.10G214000	BraR500.10G215700	truefinal_r500_table	6	0	28066	strict_1to1	1790	3
R500	BraR500.10G215700	BraR500.10G215700	truefinal_r500_table	6	0	28066	strict_1to1	1790	3
VT123	BrVT123.10G211300	BraR500.10G215700	truefinal_r500_table	6	0	28066	strict_1to1	1790	3
WO83	BrWO83.10G211000	BraR500.10G215700	truefinal_r500_table	6	0	28066	strict_1to1	1790	3
A03	BrA03.10G212600	BraR500.10G215800	truefinal_r500_table	6	0	28067	strict_1to1	8723	2
L58	BrL58.10G210200	BraR500.10G215800	truefinal_r500_table	6	0	28067	strict_1to1	8723	2
PCGlu	BrPCGlu.10G214100	BraR500.10G215800	truefinal_r500_table	6	0	28067	strict_1to1	8723	2
R500	BraR500.10G215800	BraR500.10G215800	truefinal_r500_table	6	0	28067	strict_1to1	8723	2
VT123	BrVT123.10G211400	BraR500.10G215800	truefinal_r500_table	6	0	28067	strict_1to1	8723	2
WO83	BrWO83.10G211100	BraR500.10G215800	truefinal_r500_table	6	0	28067	strict_1to1	8723	2
A03	BrA03.10G212700	BraR500.10G215900	truefinal_r500_table	6	0	28068	strict_1to1	8724	2
L58	BrL58.10G210300	BraR500.10G215900	truefinal_r500_table	6	0	28068	strict_1to1	8724	2
PCGlu	BrPCGlu.10G214200	BraR500.10G215900	truefinal_r500_table	6	0	28068	strict_1to1	8724	2
R500	BraR500.10G215900	BraR500.10G215900	truefinal_r500_table	6	0	28068	strict_1to1	8724	2
VT123	BrVT123.10G211500	BraR500.10G215900	truefinal_r500_table	6	0	28068	strict_1to1	8724	2
WO83	BrWO83.10G211200	BraR500.10G215900	truefinal_r500_table	6	0	28068	strict_1to1	8724	2
A03	BrA03.10G212800	BraR500.10G216000	truefinal_r500_table	6	0	28069	strict_1to1	1791	2
L58	BrL58.10G210400	BraR500.10G216000	truefinal_r500_table	6	0	28069	strict_1to1	1791	2
PCGlu	BrPCGlu.10G214300	BraR500.10G216000	truefinal_r500_table	6	0	28069	strict_1to1	1791	2
R500	BraR500.10G216000	BraR500.10G216000	truefinal_r500_table	6	0	28069	strict_1to1	1791	2
VT123	BrVT123.10G211600	BraR500.10G216000	truefinal_r500_table	6	0	28069	strict_1to1	1791	2
WO83	BrWO83.10G211300	BraR500.10G216000	truefinal_r500_table	6	0	28069	strict_1to1	1791	2
L58	BrL58.10G210500	BraR500.10G216100	truefinal_r500_table	3	0	28070	strict_1to1	1792	1
PCGlu	BrPCGlu.10G214400	BraR500.10G216100	truefinal_r500_table	3	0	28070	strict_1to1	1792	1
R500	BraR500.10G216100	BraR500.10G216100	truefinal_r500_table	3	0	28070	strict_1to1	1792	1
L58	BrL58.10G210600	BraR500.10G216200	truefinal_r500_table	2	0	28071	strict_1to1	1793	2
PCGlu	BrPCGlu.10G214500	BraR500.10G216200	truefinal_r500_table	2	0	28071	strict_1to1	1793	2
A03	BrA03.10G213100	BraR500.10G216300	truefinal_r500_table	6	0	28072	strict_1to1	1794	2
L58	BrL58.10G210700	BraR500.10G216300	truefinal_r500_table	6	0	28072	strict_1to1	1794	2
PCGlu	BrPCGlu.10G214600	BraR500.10G216300	truefinal_r500_table	6	0	28072	strict_1to1	1794	2
R500	BraR500.10G216300	BraR500.10G216300	truefinal_r500_table	6	0	28072	strict_1to1	1794	2
VT123	BrVT123.10G211800	BraR500.10G216300	truefinal_r500_table	6	0	28072	strict_1to1	1794	2
WO83	BrWO83.10G211600	BraR500.10G216300	truefinal_r500_table	6	0	28072	strict_1to1	1794	2
A03	BrA03.10G213200	BraR500.10G216400	truefinal_r500_table	6	0	28073	strict_1to1	1795	3
L58	BrL58.10G210800	BraR500.10G216400	truefinal_r500_table	6	0	28073	strict_1to1	1795	3
PCGlu	BrPCGlu.10G214800	BraR500.10G216400	truefinal_r500_table	6	0	28073	strict_1to1	1795	3
R500	BraR500.10G216400	BraR500.10G216400	truefinal_r500_table	6	0	28073	strict_1to1	1795	3
VT123	BrVT123.10G211900	BraR500.10G216400	truefinal_r500_table	6	0	28073	strict_1to1	1795	3
WO83	BrWO83.10G211700	BraR500.10G216400	truefinal_r500_table	6	0	28073	strict_1to1	1795	3
A03	BrA03.10G213300	BraR500.10G216500	truefinal_r500_table	5	0	35481	strict_1to1
L58	BrL58.10G210900	BraR500.10G216500	truefinal_r500_table	5	0	35481	strict_1to1
R500	BraR500.10G216500	BraR500.10G216500	truefinal_r500_table	5	0	35481	strict_1to1
VT123	BrVT123.10G212000	BraR500.10G216500	truefinal_r500_table	5	0	35481	strict_1to1
WO83	BrWO83.10G211800	BraR500.10G216500	truefinal_r500_table	5	0	35481	strict_1to1
A03	BrA03.10G213400	BraR500.10G216600	truefinal_r500_table	6	0	28074	strict_1to1	1796	2
L58	BrL58.10G211000	BraR500.10G216600	truefinal_r500_table	6	0	28074	strict_1to1	1796	2
PCGlu	BrPCGlu.10G214900	BraR500.10G216600	truefinal_r500_table	6	0	28074	strict_1to1	1796	2
R500	BraR500.10G216600	BraR500.10G216600	truefinal_r500_table	6	0	28074	strict_1to1	1796	2
VT123	BrVT123.10G212100	BraR500.10G216600	truefinal_r500_table	6	0	28074	strict_1to1	1796	2
WO83	BrWO83.10G211900	BraR500.10G216600	truefinal_r500_table	6	0	28074	strict_1to1	1796	2
A03	BrA03.10G213600	BraR500.10G216800	truefinal_r500_table	6	0	28076	strict_1to1	1797	2
L58	BrL58.10G211200	BraR500.10G216800	truefinal_r500_table	6	0	28076	strict_1to1	1797	2
PCGlu	BrPCGlu.10G215100	BraR500.10G216800	truefinal_r500_table	6	0	28076	strict_1to1	1797	2
R500	BraR500.10G216800	BraR500.10G216800	truefinal_r500_table	6	0	28076	strict_1to1	1797	2
VT123	BrVT123.10G212300	BraR500.10G216800	truefinal_r500_table	6	0	28076	strict_1to1	1797	2
WO83	BrWO83.10G212100	BraR500.10G216800	truefinal_r500_table	6	0	28076	strict_1to1	1797	2
A03	BrA03.10G213800	BraR500.10G217000	truefinal_r500_table	6	0	28078	strict_1to1	1801	2
L58	BrL58.10G211400	BraR500.10G217000	truefinal_r500_table	6	0	28078	strict_1to1	1801	2
PCGlu	BrPCGlu.10G215300	BraR500.10G217000	truefinal_r500_table	6	0	28078	strict_1to1	1801	2
R500	BraR500.10G217000	BraR500.10G217000	truefinal_r500_table	6	0	28078	strict_1to1	1801	2
VT123	BrVT123.10G212500	BraR500.10G217000	truefinal_r500_table	6	0	28078	strict_1to1	1801	2
WO83	BrWO83.10G212300	BraR500.10G217000	truefinal_r500_table	6	0	28078	strict_1to1	1801	2
A03	BrA03.10G213900	BraR500.10G217100	truefinal_r500_table	6	0	28079	strict_1to1	8726	2
L58	BrL58.10G211500	BraR500.10G217100	truefinal_r500_table	6	0	28079	strict_1to1	8726	2
PCGlu	BrPCGlu.10G215400	BraR500.10G217100	truefinal_r500_table	6	0	28079	strict_1to1	8726	2
R500	BraR500.10G217100	BraR500.10G217100	truefinal_r500_table	6	0	28079	strict_1to1	8726	2
VT123	BrVT123.10G212600	BraR500.10G217100	truefinal_r500_table	6	0	28079	strict_1to1	8726	2
WO83	BrWO83.10G212400	BraR500.10G217100	truefinal_r500_table	6	0	28079	strict_1to1	8726	2
PCGlu	BrPCGlu.10G215500	BraR500.10G217200	truefinal_r500_table	2	0	28080	strict_1to1	20602	1
WO83	BrWO83.10G212500	BraR500.10G217200	truefinal_r500_table	2	0	28080	strict_1to1	20602	1
A03	BrA03.10G214100	BraR500.10G217300	truefinal_r500_table	6	0	28081	strict_1to1	1803	3
L58	BrL58.10G211700	BraR500.10G217300	truefinal_r500_table	6	0	28081	strict_1to1	1803	3
PCGlu	BrPCGlu.10G215600	BraR500.10G217300	truefinal_r500_table	6	0	28081	strict_1to1	1803	3
R500	BraR500.10G217300	BraR500.10G217300	truefinal_r500_table	6	0	28081	strict_1to1	1803	3
VT123	BrVT123.10G212800	BraR500.10G217300	truefinal_r500_table	6	0	28081	strict_1to1	1803	3
WO83	BrWO83.10G212600	BraR500.10G217300	truefinal_r500_table	6	0	28081	strict_1to1	1803	3
A03	BrA03.10G214200	BraR500.10G217400	truefinal_r500_table	6	0	28082	strict_1to1	1804	3
L58	BrL58.10G211800	BraR500.10G217400	truefinal_r500_table	6	0	28082	strict_1to1	1804	3
PCGlu	BrPCGlu.10G215700	BraR500.10G217400	truefinal_r500_table	6	0	28082	strict_1to1	1804	3
R500	BraR500.10G217400	BraR500.10G217400	truefinal_r500_table	6	0	28082	strict_1to1	1804	3
VT123	BrVT123.10G212900	BraR500.10G217400	truefinal_r500_table	6	0	28082	strict_1to1	1804	3
WO83	BrWO83.10G212700	BraR500.10G217400	truefinal_r500_table	6	0	28082	strict_1to1	1804	3
A03	BrA03.10G214300	BraR500.10G217500	truefinal_r500_table	6	0	28083	strict_1to1	1805	3
L58	BrL58.10G211900	BraR500.10G217500	truefinal_r500_table	6	0	28083	strict_1to1	1805	3
PCGlu	BrPCGlu.10G215800	BraR500.10G217500	truefinal_r500_table	6	0	28083	strict_1to1	1805	3
R500	BraR500.10G217500	BraR500.10G217500	truefinal_r500_table	6	0	28083	strict_1to1	1805	3
VT123	BrVT123.10G213000	BraR500.10G217500	truefinal_r500_table	6	0	28083	strict_1to1	1805	3
WO83	BrWO83.10G212800	BraR500.10G217500	truefinal_r500_table	6	0	28083	strict_1to1	1805	3
A03	BrA03.10G214400	BraR500.10G217600	truefinal_r500_table	6	0	28086	strict_1to1	1807	2
L58	BrL58.10G212000	BraR500.10G217600	truefinal_r500_table	6	0	28086	strict_1to1	1807	2
PCGlu	BrPCGlu.10G215900	BraR500.10G217600	truefinal_r500_table	6	0	28086	strict_1to1	1807	2
R500	BraR500.10G217600	BraR500.10G217600	truefinal_r500_table	6	0	28086	strict_1to1	1807	2
VT123	BrVT123.10G213100	BraR500.10G217600	truefinal_r500_table	6	0	28086	strict_1to1	1807	2
WO83	BrWO83.10G212900	BraR500.10G217600	truefinal_r500_table	6	0	28086	strict_1to1	1807	2
A03	BrA03.10G214500	BraR500.10G217700	truefinal_r500_table	6	0	28087	strict_1to1	8728	2
L58	BrL58.10G212100	BraR500.10G217700	truefinal_r500_table	6	0	28087	strict_1to1	8728	2
PCGlu	BrPCGlu.10G216000	BraR500.10G217700	truefinal_r500_table	6	0	28087	strict_1to1	8728	2
R500	BraR500.10G217700	BraR500.10G217700	truefinal_r500_table	6	0	28087	strict_1to1	8728	2
VT123	BrVT123.10G213200	BraR500.10G217700	truefinal_r500_table	6	0	28087	strict_1to1	8728	2
WO83	BrWO83.10G213000	BraR500.10G217700	truefinal_r500_table	6	0	28087	strict_1to1	8728	2
A03	BrA03.10G214600	BraR500.10G217800	truefinal_r500_table	6	0	28088	strict_1to1	1809	2
L58	BrL58.10G212200	BraR500.10G217800	truefinal_r500_table	6	0	28088	strict_1to1	1809	2
PCGlu	BrPCGlu.10G216100	BraR500.10G217800	truefinal_r500_table	6	0	28088	strict_1to1	1809	3
R500	BraR500.10G217800	BraR500.10G217800	truefinal_r500_table	6	0	28088	strict_1to1	1809	2
VT123	BrVT123.10G213300	BraR500.10G217800	truefinal_r500_table	6	0	28088	strict_1to1	1809	3
WO83	BrWO83.10G213100	BraR500.10G217800	truefinal_r500_table	6	0	28088	strict_1to1	1809	2
R500	BraR500.10G218000	BraR500.10G218000	r500_self_anchor_fallback	1	0	BraR500.10G218000	r500_self_anchor_fallback
R500	BraR500.10G218100	BraR500.10G218100	r500_self_anchor_fallback	1	0	BraR500.10G218100	r500_self_anchor_fallback
A03	BrA03.10G214900	BraR500.10G218200	truefinal_r500_table	6	0	28090	strict_1to1	20603	1
L58	BrL58.10G212500	BraR500.10G218200	truefinal_r500_table	6	0	28090	strict_1to1	20603	1
PCGlu	BrPCGlu.10G216400	BraR500.10G218200	truefinal_r500_table	6	0	28090	strict_1to1	20603	1
R500	BraR500.10G218200	BraR500.10G218200	truefinal_r500_table	6	0	28090	strict_1to1	20603	1
VT123	BrVT123.10G213600	BraR500.10G218200	truefinal_r500_table	6	0	28090	strict_1to1	20603	1
WO83	BrWO83.10G213400	BraR500.10G218200	truefinal_r500_table	6	0	28090	strict_1to1	20603	1
A03	BrA03.10G215000	BraR500.10G218300	truefinal_r500_table	6	0	28091	strict_1to1	8729	2
L58	BrL58.10G212600	BraR500.10G218300	truefinal_r500_table	6	0	28091	strict_1to1	8729	2
PCGlu	BrPCGlu.10G216500	BraR500.10G218300	truefinal_r500_table	6	0	28091	strict_1to1	8729	2
R500	BraR500.10G218300	BraR500.10G218300	truefinal_r500_table	6	0	28091	strict_1to1	8729	2
VT123	BrVT123.10G213700	BraR500.10G218300	truefinal_r500_table	6	0	28091	strict_1to1	8729	2
WO83	BrWO83.10G213500	BraR500.10G218300	truefinal_r500_table	6	0	28091	strict_1to1	8729	2
A03	BrA03.10G215100	BraR500.10G218400	truefinal_r500_table	6	0	28092	strict_1to1	8730	2
L58	BrL58.10G212700	BraR500.10G218400	truefinal_r500_table	6	0	28092	strict_1to1	8730	2
PCGlu	BrPCGlu.10G216600	BraR500.10G218400	truefinal_r500_table	6	0	28092	strict_1to1	8730	2
R500	BraR500.10G218400	BraR500.10G218400	truefinal_r500_table	6	0	28092	strict_1to1	8730	2
VT123	BrVT123.10G213800	BraR500.10G218400	truefinal_r500_table	6	0	28092	strict_1to1	8730	2
WO83	BrWO83.10G213600	BraR500.10G218400	truefinal_r500_table	6	0	28092	strict_1to1	8730	2
A03	BrA03.10G215200	BraR500.10G218500	truefinal_r500_table	6	0	28093	strict_1to1	20604	1
L58	BrL58.10G212800	BraR500.10G218500	truefinal_r500_table	6	0	28093	strict_1to1	20604	1
PCGlu	BrPCGlu.10G216700	BraR500.10G218500	truefinal_r500_table	6	0	28093	strict_1to1	20604	1
R500	BraR500.10G218500	BraR500.10G218500	truefinal_r500_table	6	0	28093	strict_1to1	20604	1
VT123	BrVT123.10G213900	BraR500.10G218500	truefinal_r500_table	6	0	28093	strict_1to1	20604	1
WO83	BrWO83.10G213700	BraR500.10G218500	truefinal_r500_table	6	0	28093	strict_1to1	20604	1
R500	BraR500.10G218600	BraR500.10G218600	truefinal_r500_table	2	0	28094	strict_1to1	8741	1
VT123	BrVT123.10G214000	BraR500.10G218600	truefinal_r500_table	2	0	28094	strict_1to1	8741	1
A03	BrA03.10G215400	BraR500.10G218700	truefinal_r500_table	6	0	28095	strict_1to1	8731	2
L58	BrL58.10G213000	BraR500.10G218700	truefinal_r500_table	6	0	28095	strict_1to1	8731	2
PCGlu	BrPCGlu.10G216900	BraR500.10G218700	truefinal_r500_table	6	0	28095	strict_1to1	8731	2
R500	BraR500.10G218700	BraR500.10G218700	truefinal_r500_table	6	0	28095	strict_1to1	8731	2
VT123	BrVT123.10G214100	BraR500.10G218700	truefinal_r500_table	6	0	28095	strict_1to1	8731	2
WO83	BrWO83.10G214000	BraR500.10G218700	truefinal_r500_table	6	0	28095	strict_1to1	8731	2
A03	BrA03.10G215600	BraR500.10G218900	truefinal_r500_table	6	0	28097	strict_1to1	8732	2
L58	BrL58.10G213200	BraR500.10G218900	truefinal_r500_table	6	0	28097	strict_1to1	8732	1
PCGlu	BrPCGlu.10G217100	BraR500.10G218900	truefinal_r500_table	6	0	28097	strict_1to1	8732	1
R500	BraR500.10G218900	BraR500.10G218900	truefinal_r500_table	6	0	28097	strict_1to1	8732	2
VT123	BrVT123.10G214300	BraR500.10G218900	truefinal_r500_table	6	0	28097	strict_1to1	8732	1
WO83	BrWO83.10G214200	BraR500.10G218900	truefinal_r500_table	6	0	28097	strict_1to1	8732	1
R500	BraR500.10G219000	BraR500.10G219000	r500_self_anchor_fallback	1	0	BraR500.10G219000	r500_self_anchor_fallback
A03	BrA03.10G215700	BraR500.10G219100	truefinal_r500_table	6	0	28098	strict_1to1	1813	3
L58	BrL58.10G213300	BraR500.10G219100	truefinal_r500_table	6	0	28098	strict_1to1	1813	2
PCGlu	BrPCGlu.10G217200	BraR500.10G219100	truefinal_r500_table	6	0	28098	strict_1to1	1813	1
R500	BraR500.10G219100	BraR500.10G219100	truefinal_r500_table	6	0	28098	strict_1to1	1813	3
VT123	BrVT123.10G214400	BraR500.10G219100	truefinal_r500_table	6	0	28098	strict_1to1	1813	2
WO83	BrWO83.10G214300	BraR500.10G219100	truefinal_r500_table	6	0	28098	strict_1to1	1813	1
A03	BrA03.10G216000	BraR500.10G219200	truefinal_r500_table	6	0	28100	strict_1to1	1815	1
L58	BrL58.10G213500	BraR500.10G219200	truefinal_r500_table	6	0	28100	strict_1to1	1815	1
PCGlu	BrPCGlu.10G217400	BraR500.10G219200	truefinal_r500_table	6	0	28100	strict_1to1	1815	1
R500	BraR500.10G219200	BraR500.10G219200	truefinal_r500_table	6	0	28100	strict_1to1	1815	1
VT123	BrVT123.10G214700	BraR500.10G219200	truefinal_r500_table	6	0	28100	strict_1to1	1815	1
WO83	BrWO83.10G214500	BraR500.10G219200	truefinal_r500_table	6	0	28100	strict_1to1	1815	2
A03	BrA03.10G216100	BraR500.10G219300	truefinal_r500_table	6	0	28101	strict_1to1	1816	2
L58	BrL58.10G213600	BraR500.10G219300	truefinal_r500_table	6	0	28101	strict_1to1	1816	2
PCGlu	BrPCGlu.10G217500	BraR500.10G219300	truefinal_r500_table	6	0	28101	strict_1to1	1816	2
R500	BraR500.10G219300	BraR500.10G219300	truefinal_r500_table	6	0	28101	strict_1to1	1816	2
VT123	BrVT123.10G214800	BraR500.10G219300	truefinal_r500_table	6	0	28101	strict_1to1	1816	2
WO83	BrWO83.10G214600	BraR500.10G219300	truefinal_r500_table	6	0	28101	strict_1to1	1816	2
A03	BrA03.10G216200	BraR500.10G219400	truefinal_r500_table	6	0	28102	strict_1to1	1817	2
L58	BrL58.10G213700	BraR500.10G219400	truefinal_r500_table	6	0	28102	strict_1to1	1817	2
PCGlu	BrPCGlu.10G217600	BraR500.10G219400	truefinal_r500_table	6	0	28102	strict_1to1	1817	2
R500	BraR500.10G219400	BraR500.10G219400	truefinal_r500_table	6	0	28102	strict_1to1	1817	2
VT123	BrVT123.10G214900	BraR500.10G219400	truefinal_r500_table	6	0	28102	strict_1to1	1817	2
WO83	BrWO83.10G214700	BraR500.10G219400	truefinal_r500_table	6	0	28102	strict_1to1	1817	2
A03	BrA03.10G216300	BraR500.10G219500	truefinal_r500_table	6	0	28103	strict_1to1	1818	2
L58	BrL58.10G213800	BraR500.10G219500	truefinal_r500_table	6	0	28103	strict_1to1	1818	1
PCGlu	BrPCGlu.10G217700	BraR500.10G219500	truefinal_r500_table	6	0	28103	strict_1to1	1818	2
R500	BraR500.10G219500	BraR500.10G219500	truefinal_r500_table	6	0	28103	strict_1to1	1818	2
VT123	BrVT123.10G215000	BraR500.10G219500	truefinal_r500_table	6	0	28103	strict_1to1	1818	2
WO83	BrWO83.10G214800	BraR500.10G219500	truefinal_r500_table	6	0	28103	strict_1to1	1818	1
A03	BrA03.10G216400	BraR500.10G219600	truefinal_r500_table	6	0	28104	strict_1to1	8733	1
L58	BrL58.10G213900	BraR500.10G219600	truefinal_r500_table	6	0	28104	strict_1to1	8733	1
PCGlu	BrPCGlu.10G217800	BraR500.10G219600	truefinal_r500_table	6	0	28104	strict_1to1	8733	1
R500	BraR500.10G219600	BraR500.10G219600	truefinal_r500_table	6	0	28104	strict_1to1	8733	1
VT123	BrVT123.10G215100	BraR500.10G219600	truefinal_r500_table	6	0	28104	strict_1to1	8733	1
WO83	BrWO83.10G214900	BraR500.10G219600	truefinal_r500_table	6	0	28104	strict_1to1	8733	1
A03	BrA03.10G216500	BraR500.10G219700	truefinal_r500_table	6	0	28105	strict_1to1	20606	1
L58	BrL58.10G214000	BraR500.10G219700	truefinal_r500_table	6	0	28105	strict_1to1	20606	1
PCGlu	BrPCGlu.10G217900	BraR500.10G219700	truefinal_r500_table	6	0	28105	strict_1to1	20606	1
R500	BraR500.10G219700	BraR500.10G219700	truefinal_r500_table	6	0	28105	strict_1to1	20606	1
VT123	BrVT123.10G215200	BraR500.10G219700	truefinal_r500_table	6	0	28105	strict_1to1	20606	1
WO83	BrWO83.10G215000	BraR500.10G219700	truefinal_r500_table	6	0	28105	strict_1to1	20606	1
A03	BrA03.10G216700	BraR500.10G219900	truefinal_r500_table	6	0	28107	strict_1to1	20607	1
L58	BrL58.10G214200	BraR500.10G219900	truefinal_r500_table	6	0	28107	strict_1to1	20607	1
PCGlu	BrPCGlu.10G218100	BraR500.10G219900	truefinal_r500_table	6	0	28107	strict_1to1	20607	1
R500	BraR500.10G219900	BraR500.10G219900	truefinal_r500_table	6	0	28107	strict_1to1	20607	1
VT123	BrVT123.10G215400	BraR500.10G219900	truefinal_r500_table	6	0	28107	strict_1to1	20607	1
WO83	BrWO83.10G215200	BraR500.10G219900	truefinal_r500_table	6	0	28107	strict_1to1	20607	1
R500	BraR500.10G220400	BraR500.10G220400	r500_self_anchor_fallback	1	0	BraR500.10G220400	r500_self_anchor_fallback	1820	2
A03	BrA03.10G217300	BraR500.10G220500	truefinal_r500_table	6	0	28113	strict_1to1	20608	1
L58	BrL58.10G214800	BraR500.10G220500	truefinal_r500_table	6	0	28113	strict_1to1	20608	1
PCGlu	BrPCGlu.10G218700	BraR500.10G220500	truefinal_r500_table	6	0	28113	strict_1to1	20608	1
R500	BraR500.10G220500	BraR500.10G220500	truefinal_r500_table	6	0	28113	strict_1to1	20608	1
VT123	BrVT123.10G216000	BraR500.10G220500	truefinal_r500_table	6	0	28113	strict_1to1	20608	1
WO83	BrWO83.10G215800	BraR500.10G220500	truefinal_r500_table	6	0	28113	strict_1to1	20608	1
A03	BrA03.10G217400	BraR500.10G220600	truefinal_r500_table	6	0	28114	strict_1to1	20609	1
L58	BrL58.10G214900	BraR500.10G220600	truefinal_r500_table	6	0	28114	strict_1to1	20609	1
PCGlu	BrPCGlu.10G218800	BraR500.10G220600	truefinal_r500_table	6	0	28114	strict_1to1	20609	1
R500	BraR500.10G220600	BraR500.10G220600	truefinal_r500_table	6	0	28114	strict_1to1	20609	1
VT123	BrVT123.10G216100	BraR500.10G220600	truefinal_r500_table	6	0	28114	strict_1to1	20609	1
WO83	BrWO83.10G215900	BraR500.10G220600	truefinal_r500_table	6	0	28114	strict_1to1	20609	1
A03	BrA03.10G217500	BraR500.10G220700	truefinal_r500_table	6	0	28115	strict_1to1	20611	1
L58	BrL58.10G215000	BraR500.10G220700	truefinal_r500_table	6	0	28115	strict_1to1	20611	1
PCGlu	BrPCGlu.10G218900	BraR500.10G220700	truefinal_r500_table	6	0	28115	strict_1to1	20611	1
R500	BraR500.10G220700	BraR500.10G220700	truefinal_r500_table	6	0	28115	strict_1to1	20611	1
VT123	BrVT123.10G216200	BraR500.10G220700	truefinal_r500_table	6	0	28115	strict_1to1	20611	1
WO83	BrWO83.10G216000	BraR500.10G220700	truefinal_r500_table	6	0	28115	strict_1to1	20611	1
A03	BrA03.10G217600	BraR500.10G220800	truefinal_r500_table	6	0	28116	strict_1to1	8735	2
L58	BrL58.10G215100	BraR500.10G220800	truefinal_r500_table	6	0	28116	strict_1to1	8735	2
PCGlu	BrPCGlu.10G219000	BraR500.10G220800	truefinal_r500_table	6	0	28116	strict_1to1	8735	2
R500	BraR500.10G220800	BraR500.10G220800	truefinal_r500_table	6	0	28116	strict_1to1	8735	1
VT123	BrVT123.10G216300	BraR500.10G220800	truefinal_r500_table	6	0	28116	strict_1to1	8735	2
WO83	BrWO83.10G216100	BraR500.10G220800	truefinal_r500_table	6	0	28116	strict_1to1	8735	2
A03	BrA03.10G217700	BraR500.10G220900	truefinal_r500_table	6	0	28117	strict_1to1	20612	1
L58	BrL58.10G215200	BraR500.10G220900	truefinal_r500_table	6	0	28117	strict_1to1	20612	1
PCGlu	BrPCGlu.10G219100	BraR500.10G220900	truefinal_r500_table	6	0	28117	strict_1to1	20612	1
R500	BraR500.10G220900	BraR500.10G220900	truefinal_r500_table	6	0	28117	strict_1to1	20612	1
VT123	BrVT123.10G216400	BraR500.10G220900	truefinal_r500_table	6	0	28117	strict_1to1	20612	1
WO83	BrWO83.10G216200	BraR500.10G220900	truefinal_r500_table	6	0	28117	strict_1to1	20612	1
A03	BrA03.10G217900	BraR500.10G221100	truefinal_r500_table	6	0	28119	strict_1to1	20613	1
L58	BrL58.10G215400	BraR500.10G221100	truefinal_r500_table	6	0	28119	strict_1to1	20613	1
PCGlu	BrPCGlu.10G219300	BraR500.10G221100	truefinal_r500_table	6	0	28119	strict_1to1	20613	1
R500	BraR500.10G221100	BraR500.10G221100	truefinal_r500_table	6	0	28119	strict_1to1	20613	1
VT123	BrVT123.10G216600	BraR500.10G221100	truefinal_r500_table	6	0	28119	strict_1to1	20613	1
WO83	BrWO83.10G216400	BraR500.10G221100	truefinal_r500_table	6	0	28119	strict_1to1	20613	1
A03	BrA03.10G218100	BraR500.10G221300	truefinal_r500_table	6	0	28121	strict_1to1	20615	1
L58	BrL58.10G215600	BraR500.10G221300	truefinal_r500_table	6	0	28121	strict_1to1	20615	1
PCGlu	BrPCGlu.10G219500	BraR500.10G221300	truefinal_r500_table	6	0	28121	strict_1to1	20615	1
R500	BraR500.10G221300	BraR500.10G221300	truefinal_r500_table	6	0	28121	strict_1to1	20615	1
VT123	BrVT123.10G216800	BraR500.10G221300	truefinal_r500_table	6	0	28121	strict_1to1	20615	1
WO83	BrWO83.10G216600	BraR500.10G221300	truefinal_r500_table	6	0	28121	strict_1to1	20615	1
A03	BrA03.10G218200	BraR500.10G221400	truefinal_r500_table	6	0	28122	strict_1to1	20616	1
L58	BrL58.10G215700	BraR500.10G221400	truefinal_r500_table	6	0	28122	strict_1to1	20616	1
PCGlu	BrPCGlu.10G219600	BraR500.10G221400	truefinal_r500_table	6	0	28122	strict_1to1	20616	1
R500	BraR500.10G221400	BraR500.10G221400	truefinal_r500_table	6	0	28122	strict_1to1	20616	1
VT123	BrVT123.10G216900	BraR500.10G221400	truefinal_r500_table	6	0	28122	strict_1to1	20616	1
WO83	BrWO83.10G216700	BraR500.10G221400	truefinal_r500_table	6	0	28122	strict_1to1	20616	1
A03	BrA03.10G218300	BraR500.10G221500	truefinal_r500_table	6	0	28123	strict_1to1	8737	2
L58	BrL58.10G215900	BraR500.10G221500	truefinal_r500_table	6	0	28123	strict_1to1	8737	2
PCGlu	BrPCGlu.10G219700	BraR500.10G221500	truefinal_r500_table	6	0	28123	strict_1to1	8737	2
R500	BraR500.10G221500	BraR500.10G221500	truefinal_r500_table	6	0	28123	strict_1to1	8737	2
VT123	BrVT123.10G217000	BraR500.10G221500	truefinal_r500_table	6	0	28123	strict_1to1	8737	2
WO83	BrWO83.10G216800	BraR500.10G221500	truefinal_r500_table	6	0	28123	strict_1to1	8737	2
A03	BrA03.10G218500	BraR500.10G221600	truefinal_r500_table	6	0	28124	strict_1to1	8738	2
L58	BrL58.10G216000	BraR500.10G221600	truefinal_r500_table	6	0	28124	strict_1to1	8738	2
PCGlu	BrPCGlu.10G219900	BraR500.10G221600	truefinal_r500_table	6	0	28124	strict_1to1	8738	2
R500	BraR500.10G221600	BraR500.10G221600	truefinal_r500_table	6	0	28124	strict_1to1	8738	2
VT123	BrVT123.10G217200	BraR500.10G221600	truefinal_r500_table	6	0	28124	strict_1to1	8738	2
WO83	BrWO83.10G217000	BraR500.10G221600	truefinal_r500_table	6	0	28124	strict_1to1	8738	2
A03	BrA03.10G218700	BraR500.10G221800	truefinal_r500_table	6	0	28126	strict_1to1	1821	1
L58	BrL58.10G216200	BraR500.10G221800	truefinal_r500_table	6	0	28126	strict_1to1	1821	1
PCGlu	BrPCGlu.10G220100	BraR500.10G221800	truefinal_r500_table	6	0	28126	strict_1to1	1821	2
R500	BraR500.10G221800	BraR500.10G221800	truefinal_r500_table	6	0	28126	strict_1to1	1821	1
VT123	BrVT123.10G217400	BraR500.10G221800	truefinal_r500_table	6	0	28126	strict_1to1	1821	1
WO83	BrWO83.10G217200	BraR500.10G221800	truefinal_r500_table	6	0	28126	strict_1to1	1821	2
A03	BrA03.10G218900	BraR500.10G222000	truefinal_r500_table	6	0	28128	strict_1to1	1822	4
L58	BrL58.10G216500	BraR500.10G222000	truefinal_r500_table	6	0	28128	strict_1to1	1822	4
PCGlu	BrPCGlu.10G220300	BraR500.10G222000	truefinal_r500_table	6	0	28128	strict_1to1	1822	4
R500	BraR500.10G222000	BraR500.10G222000	truefinal_r500_table	6	0	28128	strict_1to1	1822	4
VT123	BrVT123.10G217600	BraR500.10G222000	truefinal_r500_table	6	0	28128	strict_1to1	1822	4
WO83	BrWO83.10G217400	BraR500.10G222000	truefinal_r500_table	6	0	28128	strict_1to1	1822	4
A03	BrA03.10G219000	BraR500.10G222100	truefinal_r500_table	6	0	28129	strict_1to1	1822	5
L58	BrL58.10G216600	BraR500.10G222100	truefinal_r500_table	6	0	28129	strict_1to1	1822	5
PCGlu	BrPCGlu.10G220400	BraR500.10G222100	truefinal_r500_table	6	0	28129	strict_1to1	1822	5
R500	BraR500.10G222100	BraR500.10G222100	truefinal_r500_table	6	0	28129	strict_1to1	1822	5
VT123	BrVT123.10G217700	BraR500.10G222100	truefinal_r500_table	6	0	28129	strict_1to1	1822	5
WO83	BrWO83.10G217500	BraR500.10G222100	truefinal_r500_table	6	0	28129	strict_1to1	1822	5
A03	BrA03.10G219200	BraR500.10G222300	truefinal_r500_table	6	0	28131	strict_1to1	8740	2
L58	BrL58.10G216800	BraR500.10G222300	truefinal_r500_table	6	0	28131	strict_1to1	8740	2
PCGlu	BrPCGlu.10G220600	BraR500.10G222300	truefinal_r500_table	6	0	28131	strict_1to1	8740	2
R500	BraR500.10G222300	BraR500.10G222300	truefinal_r500_table	6	0	28131	strict_1to1	8740	2
VT123	BrVT123.10G217900	BraR500.10G222300	truefinal_r500_table	6	0	28131	strict_1to1	8740	2
WO83	BrWO83.10G217700	BraR500.10G222300	truefinal_r500_table	6	0	28131	strict_1to1	8740	2
A03	BrA03.10G219300	BraR500.10G222400	truefinal_r500_table	6	0	28132	strict_1to1	20620	1
L58	BrL58.10G216900	BraR500.10G222400	truefinal_r500_table	6	0	28132	strict_1to1	20620	1
PCGlu	BrPCGlu.10G220700	BraR500.10G222400	truefinal_r500_table	6	0	28132	strict_1to1	20620	1
R500	BraR500.10G222400	BraR500.10G222400	truefinal_r500_table	6	0	28132	strict_1to1	20620	1
VT123	BrVT123.10G218000	BraR500.10G222400	truefinal_r500_table	6	0	28132	strict_1to1	20620	1
WO83	BrWO83.10G217800	BraR500.10G222400	truefinal_r500_table	6	0	28132	strict_1to1	20620	1
A03	BrA03.10G219400	BraR500.10G222500	truefinal_r500_table	5	0	28133	strict_1to1	20622	1
L58	BrL58.10G217000	BraR500.10G222500	truefinal_r500_table	5	0	28133	strict_1to1	20622	1
PCGlu	BrPCGlu.10G220900	BraR500.10G222500	truefinal_r500_table	5	0	28133	strict_1to1	20622	1
R500	BraR500.10G222500	BraR500.10G222500	truefinal_r500_table	5	0	28133	strict_1to1	20622	1
VT123	BrVT123.10G218100	BraR500.10G222500	truefinal_r500_table	5	0	28133	strict_1to1	20622	1
A03	BrA03.10G219600	BraR500.10G222900	truefinal_r500_table	6	0	28135	strict_1to1	1823	3
L58	BrL58.10G217200	BraR500.10G222900	truefinal_r500_table	6	0	28135	strict_1to1	1823	3
PCGlu	BrPCGlu.10G221100	BraR500.10G222900	truefinal_r500_table	6	0	28135	strict_1to1	1823	3
R500	BraR500.10G222900	BraR500.10G222900	truefinal_r500_table	6	0	28135	strict_1to1	1823	3
VT123	BrVT123.10G218300	BraR500.10G222900	truefinal_r500_table	6	0	28135	strict_1to1	1823	3
WO83	BrWO83.10G218200	BraR500.10G222900	truefinal_r500_table	6	0	28135	strict_1to1	1823	3
A03	BrA03.10G219700	BraR500.10G223000	truefinal_r500_table	6	0	28136	strict_1to1
L58	BrL58.10G217400	BraR500.10G223000	truefinal_r500_table	6	0	28136	strict_1to1
PCGlu	BrPCGlu.10G221200	BraR500.10G223000	truefinal_r500_table	6	0	28136	strict_1to1
R500	BraR500.10G223000	BraR500.10G223000	truefinal_r500_table	6	0	28136	strict_1to1
VT123	BrVT123.10G218400	BraR500.10G223000	truefinal_r500_table	6	0	28136	strict_1to1
WO83	BrWO83.10G218300	BraR500.10G223000	truefinal_r500_table	6	0	28136	strict_1to1
L58	BrL58.10G217600	BraR500.10G223100	truefinal_r500_table	5	0	28137	strict_1to1	1825	2
PCGlu	BrPCGlu.10G221300	BraR500.10G223100	truefinal_r500_table	5	0	28137	strict_1to1	1825	2
R500	BraR500.10G223100	BraR500.10G223100	truefinal_r500_table	5	0	28137	strict_1to1	1825	3
VT123	BrVT123.10G218500	BraR500.10G223100	truefinal_r500_table	5	0	28137	strict_1to1	1825	3
WO83	BrWO83.10G218500	BraR500.10G223100	truefinal_r500_table	5	0	28137	strict_1to1	1825	3
A03	BrA03.10G220000	BraR500.10G223200	truefinal_r500_table	6	0	28138	strict_1to1	20623	1
L58	BrL58.10G217700	BraR500.10G223200	truefinal_r500_table	6	0	28138	strict_1to1	20623	1
PCGlu	BrPCGlu.10G221400	BraR500.10G223200	truefinal_r500_table	6	0	28138	strict_1to1	20623	1
R500	BraR500.10G223200	BraR500.10G223200	truefinal_r500_table	6	0	28138	strict_1to1	20623	1
VT123	BrVT123.10G218600	BraR500.10G223200	truefinal_r500_table	6	0	28138	strict_1to1	20623	1
WO83	BrWO83.10G218600	BraR500.10G223200	truefinal_r500_table	6	0	28138	strict_1to1	20623	1
A03	BrA03.10G220100	BraR500.10G223300	truefinal_r500_table	6	0	28139	strict_1to1	20624	1
L58	BrL58.10G217800	BraR500.10G223300	truefinal_r500_table	6	0	28139	strict_1to1	20624	1
PCGlu	BrPCGlu.10G221500	BraR500.10G223300	truefinal_r500_table	6	0	28139	strict_1to1	20624	1
R500	BraR500.10G223300	BraR500.10G223300	truefinal_r500_table	6	0	28139	strict_1to1	20624	1
VT123	BrVT123.10G218700	BraR500.10G223300	truefinal_r500_table	6	0	28139	strict_1to1	20624	1
WO83	BrWO83.10G218700	BraR500.10G223300	truefinal_r500_table	6	0	28139	strict_1to1	20624	1
A03	BrA03.10G220200	BraR500.10G223400	truefinal_r500_table	6	0	28140	strict_1to1	20625	1
L58	BrL58.10G217900	BraR500.10G223400	truefinal_r500_table	6	0	28140	strict_1to1	20625	1
PCGlu	BrPCGlu.10G221600	BraR500.10G223400	truefinal_r500_table	6	0	28140	strict_1to1	20625	1
R500	BraR500.10G223400	BraR500.10G223400	truefinal_r500_table	6	0	28140	strict_1to1	20625	1
VT123	BrVT123.10G218800	BraR500.10G223400	truefinal_r500_table	6	0	28140	strict_1to1	20625	1
WO83	BrWO83.10G218800	BraR500.10G223400	truefinal_r500_table	6	0	28140	strict_1to1	20625	1
A03	BrA03.10G220300	BraR500.10G223500	truefinal_r500_table	6	0	28141	strict_1to1	20626	1
L58	BrL58.10G218000	BraR500.10G223500	truefinal_r500_table	6	0	28141	strict_1to1	20626	1
PCGlu	BrPCGlu.10G221700	BraR500.10G223500	truefinal_r500_table	6	0	28141	strict_1to1	20626	1
R500	BraR500.10G223500	BraR500.10G223500	truefinal_r500_table	6	0	28141	strict_1to1	20626	1
VT123	BrVT123.10G218900	BraR500.10G223500	truefinal_r500_table	6	0	28141	strict_1to1	20626	1
WO83	BrWO83.10G218900	BraR500.10G223500	truefinal_r500_table	6	0	28141	strict_1to1	20626	1
A03	BrA03.10G220400	BraR500.10G223600	truefinal_r500_table	6	0	28142	strict_1to1	8742	2
L58	BrL58.10G218100	BraR500.10G223600	truefinal_r500_table	6	0	28142	strict_1to1	8742	2
PCGlu	BrPCGlu.10G221800	BraR500.10G223600	truefinal_r500_table	6	0	28142	strict_1to1	8742	2
R500	BraR500.10G223600	BraR500.10G223600	truefinal_r500_table	6	0	28142	strict_1to1	8742	1
VT123	BrVT123.10G219000	BraR500.10G223600	truefinal_r500_table	6	0	28142	strict_1to1	8742	2
WO83	BrWO83.10G219000	BraR500.10G223600	truefinal_r500_table	6	0	28142	strict_1to1	8742	2
A03	BrA03.10G220700	BraR500.10G223900	truefinal_r500_table	6	0	28146	strict_1to1	1828	2
L58	BrL58.10G218400	BraR500.10G223900	truefinal_r500_table	6	0	28146	strict_1to1	1828	2
PCGlu	BrPCGlu.10G222100	BraR500.10G223900	truefinal_r500_table	6	0	28146	strict_1to1	1828	2
R500	BraR500.10G223900	BraR500.10G223900	truefinal_r500_table	6	0	28146	strict_1to1	1828	2
VT123	BrVT123.10G219300	BraR500.10G223900	truefinal_r500_table	6	0	28146	strict_1to1	1828	2
WO83	BrWO83.10G219300	BraR500.10G223900	truefinal_r500_table	6	0	28146	strict_1to1	1828	2
A03	BrA03.10G220800	BraR500.10G224000	truefinal_r500_table	6	0	28147	strict_1to1	20628	1
L58	BrL58.10G218500	BraR500.10G224000	truefinal_r500_table	6	0	28147	strict_1to1	20628	1
PCGlu	BrPCGlu.10G222200	BraR500.10G224000	truefinal_r500_table	6	0	28147	strict_1to1	20628	1
R500	BraR500.10G224000	BraR500.10G224000	truefinal_r500_table	6	0	28147	strict_1to1	20628	1
VT123	BrVT123.10G219400	BraR500.10G224000	truefinal_r500_table	6	0	28147	strict_1to1	20628	1
WO83	BrWO83.10G219400	BraR500.10G224000	truefinal_r500_table	6	0	28147	strict_1to1	20628	1
A03	BrA03.10G220900	BraR500.10G224100	truefinal_r500_table	6	0	28148	strict_1to1	20629	1
L58	BrL58.10G218600	BraR500.10G224100	truefinal_r500_table	6	0	28148	strict_1to1	20629	1
PCGlu	BrPCGlu.10G222300	BraR500.10G224100	truefinal_r500_table	6	0	28148	strict_1to1	20629	1
R500	BraR500.10G224100	BraR500.10G224100	truefinal_r500_table	6	0	28148	strict_1to1	20629	1
VT123	BrVT123.10G219500	BraR500.10G224100	truefinal_r500_table	6	0	28148	strict_1to1	20629	1
WO83	BrWO83.10G219500	BraR500.10G224100	truefinal_r500_table	6	0	28148	strict_1to1	20629	1
A03	BrA03.10G221000	BraR500.10G224200	truefinal_r500_table	6	0	28149	strict_1to1	20630	1
L58	BrL58.10G218700	BraR500.10G224200	truefinal_r500_table	6	0	28149	strict_1to1	20630	1
PCGlu	BrPCGlu.10G222400	BraR500.10G224200	truefinal_r500_table	6	0	28149	strict_1to1	20630	1
R500	BraR500.10G224200	BraR500.10G224200	truefinal_r500_table	6	0	28149	strict_1to1	20630	1
VT123	BrVT123.10G219600	BraR500.10G224200	truefinal_r500_table	6	0	28149	strict_1to1	20630	1
WO83	BrWO83.10G219600	BraR500.10G224200	truefinal_r500_table	6	0	28149	strict_1to1	20630	1
A03	BrA03.10G221100	BraR500.10G224300	truefinal_r500_table	6	0	28150	strict_1to1	20631	1
L58	BrL58.10G218800	BraR500.10G224300	truefinal_r500_table	6	0	28150	strict_1to1	20631	1
PCGlu	BrPCGlu.10G222500	BraR500.10G224300	truefinal_r500_table	6	0	28150	strict_1to1	20631	1
R500	BraR500.10G224300	BraR500.10G224300	truefinal_r500_table	6	0	28150	strict_1to1	20631	1
VT123	BrVT123.10G219700	BraR500.10G224300	truefinal_r500_table	6	0	28150	strict_1to1	20631	1
WO83	BrWO83.10G219700	BraR500.10G224300	truefinal_r500_table	6	0	28150	strict_1to1	20631	1
A03	BrA03.10G221300	BraR500.10G224500	truefinal_r500_table	6	0	28152	strict_1to1	8745	2
L58	BrL58.10G219000	BraR500.10G224500	truefinal_r500_table	6	0	28152	strict_1to1	8745	2
PCGlu	BrPCGlu.10G222700	BraR500.10G224500	truefinal_r500_table	6	0	28152	strict_1to1	8745	2
R500	BraR500.10G224500	BraR500.10G224500	truefinal_r500_table	6	0	28152	strict_1to1	8745	2
VT123	BrVT123.10G219900	BraR500.10G224500	truefinal_r500_table	6	0	28152	strict_1to1	8745	2
WO83	BrWO83.10G219900	BraR500.10G224500	truefinal_r500_table	6	0	28152	strict_1to1	8745	2
A03	BrA03.10G221400	BraR500.10G224600	truefinal_r500_table	6	0	28153	strict_1to1	1829	4
L58	BrL58.10G219100	BraR500.10G224600	truefinal_r500_table	6	0	28153	strict_1to1	1829	4
PCGlu	BrPCGlu.10G222800	BraR500.10G224600	truefinal_r500_table	6	0	28153	strict_1to1	1829	4
R500	BraR500.10G224600	BraR500.10G224600	truefinal_r500_table	6	0	28153	strict_1to1	1829	4
VT123	BrVT123.10G220000	BraR500.10G224600	truefinal_r500_table	6	0	28153	strict_1to1	1829	4
WO83	BrWO83.10G220000	BraR500.10G224600	truefinal_r500_table	6	0	28153	strict_1to1	1829	4
A03	BrA03.10G221500	BraR500.10G224700	truefinal_r500_table	5	0	28155	strict_1to1	8747	2
L58	BrL58.10G219200	BraR500.10G224700	truefinal_r500_table	5	0	28155	strict_1to1	8747	2
PCGlu	BrPCGlu.10G222900	BraR500.10G224700	truefinal_r500_table	5	0	28155	strict_1to1	8747	2
R500	BraR500.10G224700	BraR500.10G224700	truefinal_r500_table	5	0	28155	strict_1to1	8747	2
VT123	BrVT123.10G220100	BraR500.10G224700	truefinal_r500_table	5	0	28155	strict_1to1	8747	2
A03	BrA03.10G221600	BraR500.10G224800	truefinal_r500_table	6	0	28156	strict_1to1	8748	3
L58	BrL58.10G219300	BraR500.10G224800	truefinal_r500_table	6	0	28156	strict_1to1	8748	3
PCGlu	BrPCGlu.10G223000	BraR500.10G224800	truefinal_r500_table	6	0	28156	strict_1to1	8748	3
R500	BraR500.10G224800	BraR500.10G224800	truefinal_r500_table	6	0	28156	strict_1to1	8748	3
VT123	BrVT123.10G220200	BraR500.10G224800	truefinal_r500_table	6	0	28156	strict_1to1	8748	3
WO83	BrWO83.10G220100	BraR500.10G224800	truefinal_r500_table	6	0	28156	strict_1to1	8748	3
A03	BrA03.10G221800	BraR500.10G225000	truefinal_r500_table	4	0	28156	strict_1to1	8748	4
PCGlu	BrPCGlu.10G223200	BraR500.10G225000	truefinal_r500_table	4	0	28156	strict_1to1	8748	5
R500	BraR500.10G225000	BraR500.10G225000	truefinal_r500_table	4	0	28156	strict_1to1	8748	4
WO83	BrWO83.10G220400	BraR500.10G225000	truefinal_r500_table	4	0	28156	strict_1to1	8748	4
R500	BraR500.10G225100	BraR500.10G225100	r500_self_anchor_fallback	1	0	BraR500.10G225100	r500_self_anchor_fallback	8748	5
R500	BraR500.10G225200	BraR500.10G225200	truefinal_r500_table	2	0	28156	strict_1to1	8748	6
WO83	BrWO83.10G220500	BraR500.10G225200	truefinal_r500_table	2	0	28156	strict_1to1	8748	5
A03	BrA03.10G222000	BraR500.10G225300	truefinal_r500_table	6	0	28156	strict_1to1	8748	6
L58	BrL58.10G219600	BraR500.10G225300	truefinal_r500_table	6	0	28156	strict_1to1	8748	5
PCGlu	BrPCGlu.10G223400	BraR500.10G225300	truefinal_r500_table	6	0	28156	strict_1to1	8748	7
R500	BraR500.10G225300	BraR500.10G225300	truefinal_r500_table	6	0	28156	strict_1to1	8748	7
VT123	BrVT123.10G220300	BraR500.10G225300	truefinal_r500_table	6	0	28156	strict_1to1	8748	4
WO83	BrWO83.10G220600	BraR500.10G225300	truefinal_r500_table	6	0	28156	strict_1to1	8748	6
A03	BrA03.10G222100	BraR500.10G225400	truefinal_r500_table	5	0	28157	strict_1to1	8749	2
L58	BrL58.10G219700	BraR500.10G225400	truefinal_r500_table	5	0	28157	strict_1to1	8749	2
PCGlu	BrPCGlu.10G223500	BraR500.10G225400	truefinal_r500_table	5	0	28157	strict_1to1	8749	2
R500	BraR500.10G225400	BraR500.10G225400	truefinal_r500_table	5	0	28157	strict_1to1	8749	2
VT123	BrVT123.10G220500	BraR500.10G225400	truefinal_r500_table	5	0	28157	strict_1to1	8749	2
A03	BrA03.10G222300	BraR500.10G225700	truefinal_r500_table	6	0	28159	strict_1to1	8751	2
L58	BrL58.10G219900	BraR500.10G225700	truefinal_r500_table	6	0	28159	strict_1to1	8751	2
PCGlu	BrPCGlu.10G223700	BraR500.10G225700	truefinal_r500_table	6	0	28159	strict_1to1	8751	2
R500	BraR500.10G225700	BraR500.10G225700	truefinal_r500_table	6	0	28159	strict_1to1	8751	2
VT123	BrVT123.10G220700	BraR500.10G225700	truefinal_r500_table	6	0	28159	strict_1to1	8751	2
WO83	BrWO83.10G220900	BraR500.10G225700	truefinal_r500_table	6	0	28159	strict_1to1	8751	1
R500	BraR500.10G225900	BraR500.10G225900	r500_self_anchor_fallback	1	0	BraR500.10G225900	r500_self_anchor_fallback
PCGlu	BrPCGlu.10G223900	BraR500.10G226000	truefinal_r500_table	2	0	36016	strict_1to1	1833	2
R500	BraR500.10G226000	BraR500.10G226000	truefinal_r500_table	2	0	36016	strict_1to1	1833	2
A03	BrA03.10G222600	BraR500.10G226100	truefinal_r500_table	6	0	28162	strict_1to1	20632	1
L58	BrL58.10G220200	BraR500.10G226100	truefinal_r500_table	6	0	28162	strict_1to1	20632	1
PCGlu	BrPCGlu.10G224000	BraR500.10G226100	truefinal_r500_table	6	0	28162	strict_1to1	20632	1
R500	BraR500.10G226100	BraR500.10G226100	truefinal_r500_table	6	0	28162	strict_1to1	20632	1
VT123	BrVT123.10G221000	BraR500.10G226100	truefinal_r500_table	6	0	28162	strict_1to1	20632	1
WO83	BrWO83.10G221200	BraR500.10G226100	truefinal_r500_table	6	0	28162	strict_1to1	20632	1
A03	BrA03.10G222800	BraR500.10G226300	truefinal_r500_table	6	0	28164	strict_1to1	1835	2
L58	BrL58.10G220400	BraR500.10G226300	truefinal_r500_table	6	0	28164	strict_1to1	1835	2
PCGlu	BrPCGlu.10G224200	BraR500.10G226300	truefinal_r500_table	6	0	28164	strict_1to1	1835	2
R500	BraR500.10G226300	BraR500.10G226300	truefinal_r500_table	6	0	28164	strict_1to1	1835	2
VT123	BrVT123.10G221200	BraR500.10G226300	truefinal_r500_table	6	0	28164	strict_1to1	1835	2
WO83	BrWO83.10G221400	BraR500.10G226300	truefinal_r500_table	6	0	28164	strict_1to1	1835	2
A03	BrA03.10G222900	BraR500.10G226400	truefinal_r500_table	6	0	28165	strict_1to1	20633	1
L58	BrL58.10G220500	BraR500.10G226400	truefinal_r500_table	6	0	28165	strict_1to1	20633	1
PCGlu	BrPCGlu.10G224300	BraR500.10G226400	truefinal_r500_table	6	0	28165	strict_1to1	20633	1
R500	BraR500.10G226400	BraR500.10G226400	truefinal_r500_table	6	0	28165	strict_1to1	20633	1
VT123	BrVT123.10G221300	BraR500.10G226400	truefinal_r500_table	6	0	28165	strict_1to1	20633	1
WO83	BrWO83.10G221500	BraR500.10G226400	truefinal_r500_table	6	0	28165	strict_1to1	20633	1
A03	BrA03.10G223000	BraR500.10G226500	truefinal_r500_table	6	0	28166	strict_1to1	20634	1
L58	BrL58.10G220600	BraR500.10G226500	truefinal_r500_table	6	0	28166	strict_1to1	20634	1
PCGlu	BrPCGlu.10G224400	BraR500.10G226500	truefinal_r500_table	6	0	28166	strict_1to1	20634	1
R500	BraR500.10G226500	BraR500.10G226500	truefinal_r500_table	6	0	28166	strict_1to1	20634	1
VT123	BrVT123.10G221400	BraR500.10G226500	truefinal_r500_table	6	0	28166	strict_1to1	20634	1
WO83	BrWO83.10G221600	BraR500.10G226500	truefinal_r500_table	6	0	28166	strict_1to1	20634	1
A03	BrA03.10G223100	BraR500.10G226600	truefinal_r500_table	6	0	28167	strict_1to1	20635	1
L58	BrL58.10G220700	BraR500.10G226600	truefinal_r500_table	6	0	28167	strict_1to1	20635	1
PCGlu	BrPCGlu.10G224500	BraR500.10G226600	truefinal_r500_table	6	0	28167	strict_1to1	20635	1
R500	BraR500.10G226600	BraR500.10G226600	truefinal_r500_table	6	0	28167	strict_1to1	20635	1
VT123	BrVT123.10G221500	BraR500.10G226600	truefinal_r500_table	6	0	28167	strict_1to1	20635	1
WO83	BrWO83.10G221700	BraR500.10G226600	truefinal_r500_table	6	0	28167	strict_1to1	20635	1
L58	BrL58.10G221000	BraR500.10G226900	truefinal_r500_table	3	0	28170	strict_1to1	20636	1
PCGlu	BrPCGlu.10G224800	BraR500.10G226900	truefinal_r500_table	3	0	28170	strict_1to1	20636	1
R500	BraR500.10G226900	BraR500.10G226900	truefinal_r500_table	3	0	28170	strict_1to1	20636	1
A03	BrA03.10G223500	BraR500.10G227000	truefinal_r500_table	6	1	28172	qualified_non_1to1_anchor_set	20637	1
L58	BrL58.10G221100	BraR500.10G227000	truefinal_r500_table	6	1	28172	qualified_non_1to1_anchor_set	20637	1
L58	BrL58.10G221300	BraR500.10G227000	truefinal_r500_table	6	1	28172	qualified_non_1to1_anchor_set	20637	2
PCGlu	BrPCGlu.10G224900	BraR500.10G227000	truefinal_r500_table	6	1	28172	qualified_non_1to1_anchor_set	20637	1
R500	BraR500.10G227000	BraR500.10G227000	truefinal_r500_table	6	1	28172	qualified_non_1to1_anchor_set	20637	1
VT123	BrVT123.10G221900	BraR500.10G227000	truefinal_r500_table	6	1	28172	qualified_non_1to1_anchor_set	20637	1
WO83	BrWO83.10G222100	BraR500.10G227000	truefinal_r500_table	6	1	28172	qualified_non_1to1_anchor_set	20637	1
A03	BrA03.10G224000	BraR500.10G227500	truefinal_r500_table	6	0	28177	strict_1to1	1840	2
L58	BrL58.10G221800	BraR500.10G227500	truefinal_r500_table	6	0	28177	strict_1to1	1840	2
PCGlu	BrPCGlu.10G225400	BraR500.10G227500	truefinal_r500_table	6	0	28177	strict_1to1	1840	2
R500	BraR500.10G227500	BraR500.10G227500	truefinal_r500_table	6	0	28177	strict_1to1	1840	2
VT123	BrVT123.10G222400	BraR500.10G227500	truefinal_r500_table	6	0	28177	strict_1to1	1840	2
WO83	BrWO83.10G222600	BraR500.10G227500	truefinal_r500_table	6	0	28177	strict_1to1	1840	2
A03	BrA03.10G224100	BraR500.10G227600	truefinal_r500_table	6	0	28178	strict_1to1	1841	2
L58	BrL58.10G221900	BraR500.10G227600	truefinal_r500_table	6	0	28178	strict_1to1	1841	2
PCGlu	BrPCGlu.10G225500	BraR500.10G227600	truefinal_r500_table	6	0	28178	strict_1to1	1841	2
R500	BraR500.10G227600	BraR500.10G227600	truefinal_r500_table	6	0	28178	strict_1to1	1841	2
VT123	BrVT123.10G222500	BraR500.10G227600	truefinal_r500_table	6	0	28178	strict_1to1	1841	2
WO83	BrWO83.10G222700	BraR500.10G227600	truefinal_r500_table	6	0	28178	strict_1to1	1841	2
R500	BraR500.10G227700	BraR500.10G227700	truefinal_r500_table	2	0	28179	strict_1to1
WO83	BrWO83.10G222800	BraR500.10G227700	truefinal_r500_table	2	0	28179	strict_1to1
L58	BrL58.10G222100	BraR500.10G227800	truefinal_r500_table	4	0	35493	strict_1to1	1842	3
R500	BraR500.10G227800	BraR500.10G227800	truefinal_r500_table	4	0	35493	strict_1to1	1842	3
VT123	BrVT123.10G222700	BraR500.10G227800	truefinal_r500_table	4	0	35493	strict_1to1	1842	3
WO83	BrWO83.10G222900	BraR500.10G227800	truefinal_r500_table	4	0	35493	strict_1to1	1842	3
A03	BrA03.10G224300	BraR500.10G227900	truefinal_r500_table	6	0	28180	strict_1to1	20641	1
L58	BrL58.10G222200	BraR500.10G227900	truefinal_r500_table	6	0	28180	strict_1to1	20641	1
PCGlu	BrPCGlu.10G225700	BraR500.10G227900	truefinal_r500_table	6	0	28180	strict_1to1	20641	1
R500	BraR500.10G227900	BraR500.10G227900	truefinal_r500_table	6	0	28180	strict_1to1	20641	1
VT123	BrVT123.10G222800	BraR500.10G227900	truefinal_r500_table	6	0	28180	strict_1to1	20641	1
WO83	BrWO83.10G223000	BraR500.10G227900	truefinal_r500_table	6	0	28180	strict_1to1	20641	1
A03	BrA03.10G224700	BraR500.10G228300	truefinal_r500_table	6	0	28186	strict_1to1	1844	3
L58	BrL58.10G222600	BraR500.10G228300	truefinal_r500_table	6	0	28186	strict_1to1	1844	2
PCGlu	BrPCGlu.10G226100	BraR500.10G228300	truefinal_r500_table	6	0	28186	strict_1to1	1844	3
R500	BraR500.10G228300	BraR500.10G228300	truefinal_r500_table	6	0	28186	strict_1to1	1844	3
VT123	BrVT123.10G223200	BraR500.10G228300	truefinal_r500_table	6	0	28186	strict_1to1	1844	3
WO83	BrWO83.10G223400	BraR500.10G228300	truefinal_r500_table	6	0	28186	strict_1to1	1844	3
A03	BrA03.10G224800	BraR500.10G228400	truefinal_r500_table	4	0	28187	strict_1to1	1844	4
L58	BrL58.10G222700	BraR500.10G228400	truefinal_r500_table	4	0	28187	strict_1to1	1844	3
PCGlu	BrPCGlu.10G226200	BraR500.10G228400	truefinal_r500_table	4	0	28187	strict_1to1	1844	4
WO83	BrWO83.10G223500	BraR500.10G228400	truefinal_r500_table	4	0	28187	strict_1to1	1844	4
A03	BrA03.10G224900	BraR500.10G228500	truefinal_r500_table	6	0	28188	strict_1to1	20643	1
L58	BrL58.10G222800	BraR500.10G228500	truefinal_r500_table	6	0	28188	strict_1to1	20643	1
PCGlu	BrPCGlu.10G226300	BraR500.10G228500	truefinal_r500_table	6	0	28188	strict_1to1	20643	1
R500	BraR500.10G228500	BraR500.10G228500	truefinal_r500_table	6	0	28188	strict_1to1	20643	1
VT123	BrVT123.10G223400	BraR500.10G228500	truefinal_r500_table	6	0	28188	strict_1to1	20643	1
WO83	BrWO83.10G223600	BraR500.10G228500	truefinal_r500_table	6	0	28188	strict_1to1	20643	1
A03	BrA03.10G225000	BraR500.10G228600	truefinal_r500_table	6	0	28189	strict_1to1	1827	5
L58	BrL58.10G222900	BraR500.10G228600	truefinal_r500_table	6	0	28189	strict_1to1	1827	5
PCGlu	BrPCGlu.10G226400	BraR500.10G228600	truefinal_r500_table	6	0	28189	strict_1to1	1827	5
R500	BraR500.10G228600	BraR500.10G228600	truefinal_r500_table	6	0	28189	strict_1to1	1827	5
VT123	BrVT123.10G223500	BraR500.10G228600	truefinal_r500_table	6	0	28189	strict_1to1	1827	5
WO83	BrWO83.10G223700	BraR500.10G228600	truefinal_r500_table	6	0	28189	strict_1to1	1827	5
L58	BrL58.10G223000	BraR500.10G228700	truefinal_r500_table	5	0	28189	strict_1to1	1827	6
PCGlu	BrPCGlu.10G226500	BraR500.10G228700	truefinal_r500_table	5	0	28189	strict_1to1	1827	6
R500	BraR500.10G228700	BraR500.10G228700	truefinal_r500_table	5	0	28189	strict_1to1	1827	6
VT123	BrVT123.10G223600	BraR500.10G228700	truefinal_r500_table	5	0	28189	strict_1to1	1827	6
WO83	BrWO83.10G223800	BraR500.10G228700	truefinal_r500_table	5	0	28189	strict_1to1	1827	6
A03	BrA03.10G225200	BraR500.10G228800	truefinal_r500_table	6	0	28190	strict_1to1	20644	1
L58	BrL58.10G223100	BraR500.10G228800	truefinal_r500_table	6	0	28190	strict_1to1	20644	1
PCGlu	BrPCGlu.10G226600	BraR500.10G228800	truefinal_r500_table	6	0	28190	strict_1to1	20644	1
R500	BraR500.10G228800	BraR500.10G228800	truefinal_r500_table	6	0	28190	strict_1to1	20644	1
VT123	BrVT123.10G223700	BraR500.10G228800	truefinal_r500_table	6	0	28190	strict_1to1	20644	1
WO83	BrWO83.10G223900	BraR500.10G228800	truefinal_r500_table	6	0	28190	strict_1to1	20644	1
A03	BrA03.10G225300	BraR500.10G228900	truefinal_r500_table	6	0	28191	strict_1to1	1846	2
L58	BrL58.10G223200	BraR500.10G228900	truefinal_r500_table	6	0	28191	strict_1to1	1846	2
PCGlu	BrPCGlu.10G226700	BraR500.10G228900	truefinal_r500_table	6	0	28191	strict_1to1	1846	2
R500	BraR500.10G228900	BraR500.10G228900	truefinal_r500_table	6	0	28191	strict_1to1	1846	2
VT123	BrVT123.10G223800	BraR500.10G228900	truefinal_r500_table	6	0	28191	strict_1to1	1846	2
WO83	BrWO83.10G224000	BraR500.10G228900	truefinal_r500_table	6	0	28191	strict_1to1	1846	2
A03	BrA03.10G225400	BraR500.10G229000	truefinal_r500_table	6	0	28192	strict_1to1	1847	3
L58	BrL58.10G223300	BraR500.10G229000	truefinal_r500_table	6	0	28192	strict_1to1	1847	3
PCGlu	BrPCGlu.10G226800	BraR500.10G229000	truefinal_r500_table	6	0	28192	strict_1to1	1847	3
R500	BraR500.10G229000	BraR500.10G229000	truefinal_r500_table	6	0	28192	strict_1to1	1847	3
VT123	BrVT123.10G223900	BraR500.10G229000	truefinal_r500_table	6	0	28192	strict_1to1	1847	3
WO83	BrWO83.10G224100	BraR500.10G229000	truefinal_r500_table	6	0	28192	strict_1to1	1847	3
A03	BrA03.10G225500	BraR500.10G229100	truefinal_r500_table	6	0	28194	strict_1to1
L58	BrL58.10G223400	BraR500.10G229100	truefinal_r500_table	6	0	28194	strict_1to1
PCGlu	BrPCGlu.10G226900	BraR500.10G229100	truefinal_r500_table	6	0	28194	strict_1to1
R500	BraR500.10G229100	BraR500.10G229100	truefinal_r500_table	6	0	28194	strict_1to1
VT123	BrVT123.10G224000	BraR500.10G229100	truefinal_r500_table	6	0	28194	strict_1to1
WO83	BrWO83.10G224200	BraR500.10G229100	truefinal_r500_table	6	0	28194	strict_1to1
A03	BrA03.10G225600	BraR500.10G229200	truefinal_r500_table	6	0	28195	strict_1to1	20646	1
L58	BrL58.10G223500	BraR500.10G229200	truefinal_r500_table	6	0	28195	strict_1to1	20646	1
PCGlu	BrPCGlu.10G227000	BraR500.10G229200	truefinal_r500_table	6	0	28195	strict_1to1	20646	1
R500	BraR500.10G229200	BraR500.10G229200	truefinal_r500_table	6	0	28195	strict_1to1	20646	1
VT123	BrVT123.10G224100	BraR500.10G229200	truefinal_r500_table	6	0	28195	strict_1to1	20646	1
WO83	BrWO83.10G224300	BraR500.10G229200	truefinal_r500_table	6	0	28195	strict_1to1	20646	1
A03	BrA03.10G225700	BraR500.10G229300	truefinal_r500_table	6	0	28196	strict_1to1	8756	2
L58	BrL58.10G223600	BraR500.10G229300	truefinal_r500_table	6	0	28196	strict_1to1	8756	2
PCGlu	BrPCGlu.10G227100	BraR500.10G229300	truefinal_r500_table	6	0	28196	strict_1to1	8756	2
R500	BraR500.10G229300	BraR500.10G229300	truefinal_r500_table	6	0	28196	strict_1to1	8756	2
VT123	BrVT123.10G224200	BraR500.10G229300	truefinal_r500_table	6	0	28196	strict_1to1	8756	2
WO83	BrWO83.10G224400	BraR500.10G229300	truefinal_r500_table	6	0	28196	strict_1to1	8756	2
A03	BrA03.10G225800	BraR500.10G229400	truefinal_r500_table	6	0	28197	strict_1to1	20647	1
L58	BrL58.10G223700	BraR500.10G229400	truefinal_r500_table	6	0	28197	strict_1to1	20647	1
PCGlu	BrPCGlu.10G227200	BraR500.10G229400	truefinal_r500_table	6	0	28197	strict_1to1	20647	1
R500	BraR500.10G229400	BraR500.10G229400	truefinal_r500_table	6	0	28197	strict_1to1	20647	1
VT123	BrVT123.10G224300	BraR500.10G229400	truefinal_r500_table	6	0	28197	strict_1to1	20647	1
WO83	BrWO83.10G224500	BraR500.10G229400	truefinal_r500_table	6	0	28197	strict_1to1	20647	1
A03	BrA03.10G226000	BraR500.10G229600	truefinal_r500_table	6	0	28199	strict_1to1	20648	1
L58	BrL58.10G223900	BraR500.10G229600	truefinal_r500_table	6	0	28199	strict_1to1	20648	1
PCGlu	BrPCGlu.10G227400	BraR500.10G229600	truefinal_r500_table	6	0	28199	strict_1to1	20648	1
R500	BraR500.10G229600	BraR500.10G229600	truefinal_r500_table	6	0	28199	strict_1to1	20648	1
VT123	BrVT123.10G224500	BraR500.10G229600	truefinal_r500_table	6	0	28199	strict_1to1	20648	1
WO83	BrWO83.10G224700	BraR500.10G229600	truefinal_r500_table	6	0	28199	strict_1to1	20648	1
A03	BrA03.10G226100	BraR500.10G229700	truefinal_r500_table	6	0	28200	strict_1to1	1849	2
L58	BrL58.10G224000	BraR500.10G229700	truefinal_r500_table	6	0	28200	strict_1to1	1849	2
PCGlu	BrPCGlu.10G227500	BraR500.10G229700	truefinal_r500_table	6	0	28200	strict_1to1	1849	2
R500	BraR500.10G229700	BraR500.10G229700	truefinal_r500_table	6	0	28200	strict_1to1	1849	2
VT123	BrVT123.10G224600	BraR500.10G229700	truefinal_r500_table	6	0	28200	strict_1to1	1849	2
WO83	BrWO83.10G224800	BraR500.10G229700	truefinal_r500_table	6	0	28200	strict_1to1	1849	2
A03	BrA03.10G226200	BraR500.10G229800	truefinal_r500_table	6	0	28201	strict_1to1	20649	1
L58	BrL58.10G224100	BraR500.10G229800	truefinal_r500_table	6	0	28201	strict_1to1	20649	1
PCGlu	BrPCGlu.10G227600	BraR500.10G229800	truefinal_r500_table	6	0	28201	strict_1to1	20649	1
R500	BraR500.10G229800	BraR500.10G229800	truefinal_r500_table	6	0	28201	strict_1to1	20649	1
VT123	BrVT123.10G224700	BraR500.10G229800	truefinal_r500_table	6	0	28201	strict_1to1	20649	1
WO83	BrWO83.10G224900	BraR500.10G229800	truefinal_r500_table	6	0	28201	strict_1to1	20649	1
WO83	BrWO83.10G225000	BraR500.10G230000	truefinal_r500_table	1	0	28202	strict_1to1
L58	BrL58.10G224400	BraR500.10G230100	truefinal_r500_table	4	0	28204	strict_1to1	20651	1
PCGlu	BrPCGlu.10G227900	BraR500.10G230100	truefinal_r500_table	4	0	28204	strict_1to1	20651	1
VT123	BrVT123.10G225000	BraR500.10G230100	truefinal_r500_table	4	0	28204	strict_1to1	20651	1
WO83	BrWO83.10G225100	BraR500.10G230100	truefinal_r500_table	4	0	28204	strict_1to1	20651	1
A03	BrA03.10G226600	BraR500.10G230200	truefinal_r500_table	6	0	28205	strict_1to1	20652	1
L58	BrL58.10G224500	BraR500.10G230200	truefinal_r500_table	6	0	28205	strict_1to1	20652	1
PCGlu	BrPCGlu.10G228000	BraR500.10G230200	truefinal_r500_table	6	0	28205	strict_1to1	20652	1
R500	BraR500.10G230200	BraR500.10G230200	truefinal_r500_table	6	0	28205	strict_1to1	20652	1
VT123	BrVT123.10G225100	BraR500.10G230200	truefinal_r500_table	6	0	28205	strict_1to1	20652	1
WO83	BrWO83.10G225200	BraR500.10G230200	truefinal_r500_table	6	0	28205	strict_1to1	20652	1
A03	BrA03.10G226700	BraR500.10G230300	truefinal_r500_table	6	0	28206	strict_1to1	8757	2
L58	BrL58.10G224600	BraR500.10G230300	truefinal_r500_table	6	0	28206	strict_1to1	8757	2
PCGlu	BrPCGlu.10G228100	BraR500.10G230300	truefinal_r500_table	6	0	28206	strict_1to1	8757	2
R500	BraR500.10G230300	BraR500.10G230300	truefinal_r500_table	6	0	28206	strict_1to1	8757	2
VT123	BrVT123.10G225200	BraR500.10G230300	truefinal_r500_table	6	0	28206	strict_1to1	8757	2
WO83	BrWO83.10G225400	BraR500.10G230300	truefinal_r500_table	6	0	28206	strict_1to1	8757	2
A03	BrA03.10G226800	BraR500.10G230500	truefinal_r500_table	6	0	28207	strict_1to1	1851	3
L58	BrL58.10G224700	BraR500.10G230500	truefinal_r500_table	6	0	28207	strict_1to1	1851	3
PCGlu	BrPCGlu.10G228300	BraR500.10G230500	truefinal_r500_table	6	0	28207	strict_1to1	1851	3
R500	BraR500.10G230500	BraR500.10G230500	truefinal_r500_table	6	0	28207	strict_1to1	1851	3
VT123	BrVT123.10G225300	BraR500.10G230500	truefinal_r500_table	6	0	28207	strict_1to1	1851	3
WO83	BrWO83.10G225500	BraR500.10G230500	truefinal_r500_table	6	0	28207	strict_1to1	1851	3
A03	BrA03.10G226900	BraR500.10G230600	truefinal_r500_table	1	0	28208	strict_1to1	8758	1
A03	BrA03.10G227000	BraR500.10G230700	truefinal_r500_table	5	0	28209	strict_1to1	1854	1
L58	BrL58.10G225000	BraR500.10G230700	truefinal_r500_table	5	0	28209	strict_1to1	1854	1
PCGlu	BrPCGlu.10G228500	BraR500.10G230700	truefinal_r500_table	5	0	28209	strict_1to1	1854	2
R500	BraR500.10G230700	BraR500.10G230700	truefinal_r500_table	5	0	28209	strict_1to1	1854	2
VT123	BrVT123.10G225500	BraR500.10G230700	truefinal_r500_table	5	0	28209	strict_1to1	1854	1
A03	BrA03.10G227200	BraR500.10G231000	truefinal_r500_table	6	0	28211	strict_1to1	20654	1
L58	BrL58.10G225200	BraR500.10G231000	truefinal_r500_table	6	0	28211	strict_1to1	20654	1
PCGlu	BrPCGlu.10G228700	BraR500.10G231000	truefinal_r500_table	6	0	28211	strict_1to1	20654	1
R500	BraR500.10G231000	BraR500.10G231000	truefinal_r500_table	6	0	28211	strict_1to1	20654	1
VT123	BrVT123.10G225700	BraR500.10G231000	truefinal_r500_table	6	0	28211	strict_1to1	20654	1
WO83	BrWO83.10G226000	BraR500.10G231000	truefinal_r500_table	6	0	28211	strict_1to1	20654	1
A03	BrA03.10G227300	BraR500.10G231100	truefinal_r500_table	6	0	28212	strict_1to1	20655	1
L58	BrL58.10G225300	BraR500.10G231100	truefinal_r500_table	6	0	28212	strict_1to1	20655	1
PCGlu	BrPCGlu.10G228800	BraR500.10G231100	truefinal_r500_table	6	0	28212	strict_1to1	20655	1
R500	BraR500.10G231100	BraR500.10G231100	truefinal_r500_table	6	0	28212	strict_1to1	20655	1
VT123	BrVT123.10G225800	BraR500.10G231100	truefinal_r500_table	6	0	28212	strict_1to1	20655	1
WO83	BrWO83.10G226100	BraR500.10G231100	truefinal_r500_table	6	0	28212	strict_1to1	20655	1
A03	BrA03.10G227400	BraR500.10G231200	truefinal_r500_table	6	0	28214	strict_1to1	20656	1
L58	BrL58.10G225400	BraR500.10G231200	truefinal_r500_table	6	0	28214	strict_1to1	20656	1
PCGlu	BrPCGlu.10G228900	BraR500.10G231200	truefinal_r500_table	6	0	28214	strict_1to1	20656	1
R500	BraR500.10G231200	BraR500.10G231200	truefinal_r500_table	6	0	28214	strict_1to1	20656	1
VT123	BrVT123.10G225900	BraR500.10G231200	truefinal_r500_table	6	0	28214	strict_1to1	20656	1
WO83	BrWO83.10G226200	BraR500.10G231200	truefinal_r500_table	6	0	28214	strict_1to1	20656	1
A03	BrA03.10G227500	BraR500.10G231300	truefinal_r500_table	6	0	28215	strict_1to1	8759	2
L58	BrL58.10G225500	BraR500.10G231300	truefinal_r500_table	6	0	28215	strict_1to1	8759	2
PCGlu	BrPCGlu.10G229000	BraR500.10G231300	truefinal_r500_table	6	0	28215	strict_1to1	8759	2
R500	BraR500.10G231300	BraR500.10G231300	truefinal_r500_table	6	0	28215	strict_1to1	8759	2
VT123	BrVT123.10G226000	BraR500.10G231300	truefinal_r500_table	6	0	28215	strict_1to1	8759	2
WO83	BrWO83.10G226300	BraR500.10G231300	truefinal_r500_table	6	0	28215	strict_1to1	8759	2
A03	BrA03.10G227600	BraR500.10G231400	truefinal_r500_table	6	0	28216	strict_1to1	1858	2
L58	BrL58.10G225600	BraR500.10G231400	truefinal_r500_table	6	0	28216	strict_1to1	1858	2
PCGlu	BrPCGlu.10G229100	BraR500.10G231400	truefinal_r500_table	6	0	28216	strict_1to1	1858	2
R500	BraR500.10G231400	BraR500.10G231400	truefinal_r500_table	6	0	28216	strict_1to1	1858	2
VT123	BrVT123.10G226100	BraR500.10G231400	truefinal_r500_table	6	0	28216	strict_1to1	1858	2
WO83	BrWO83.10G226400	BraR500.10G231400	truefinal_r500_table	6	0	28216	strict_1to1	1858	2
A03	BrA03.10G227700	BraR500.10G231500	truefinal_r500_table	6	0	28217	strict_1to1	1859	3
L58	BrL58.10G225700	BraR500.10G231500	truefinal_r500_table	6	0	28217	strict_1to1	1859	3
PCGlu	BrPCGlu.10G229200	BraR500.10G231500	truefinal_r500_table	6	0	28217	strict_1to1	1859	3
R500	BraR500.10G231500	BraR500.10G231500	truefinal_r500_table	6	0	28217	strict_1to1	1859	2
VT123	BrVT123.10G226200	BraR500.10G231500	truefinal_r500_table	6	0	28217	strict_1to1	1859	2
WO83	BrWO83.10G226500	BraR500.10G231500	truefinal_r500_table	6	0	28217	strict_1to1	1859	2
A03	BrA03.10G227900	BraR500.10G231700	truefinal_r500_table	6	0	28219	strict_1to1	20658	1
L58	BrL58.10G225900	BraR500.10G231700	truefinal_r500_table	6	0	28219	strict_1to1	20658	1
PCGlu	BrPCGlu.10G229400	BraR500.10G231700	truefinal_r500_table	6	0	28219	strict_1to1	20658	1
R500	BraR500.10G231700	BraR500.10G231700	truefinal_r500_table	6	0	28219	strict_1to1	20658	1
VT123	BrVT123.10G226400	BraR500.10G231700	truefinal_r500_table	6	0	28219	strict_1to1	20658	1
WO83	BrWO83.10G226700	BraR500.10G231700	truefinal_r500_table	6	0	28219	strict_1to1	20658	1
A03	BrA03.10G228300	BraR500.10G232100	truefinal_r500_table	6	0	28223	strict_1to1	8761	2
L58	BrL58.10G226300	BraR500.10G232100	truefinal_r500_table	6	0	28223	strict_1to1	8761	2
PCGlu	BrPCGlu.10G229800	BraR500.10G232100	truefinal_r500_table	6	0	28223	strict_1to1	8761	2
R500	BraR500.10G232100	BraR500.10G232100	truefinal_r500_table	6	0	28223	strict_1to1	8761	2
VT123	BrVT123.10G226800	BraR500.10G232100	truefinal_r500_table	6	0	28223	strict_1to1	8761	2
WO83	BrWO83.10G227100	BraR500.10G232100	truefinal_r500_table	6	0	28223	strict_1to1	8761	1
PCGlu	BrPCGlu.10G230000	BraR500.10G232300	truefinal_r500_table	4	0	28226	strict_1to1	20661	1
R500	BraR500.10G232300	BraR500.10G232300	truefinal_r500_table	4	0	28226	strict_1to1	20661	1
VT123	BrVT123.10G227000	BraR500.10G232300	truefinal_r500_table	4	0	28226	strict_1to1	20661	1
WO83	BrWO83.10G227300	BraR500.10G232300	truefinal_r500_table	4	0	28226	strict_1to1	20661	1
A03	BrA03.10G228600	BraR500.10G232400	truefinal_r500_table	6	0	28227	strict_1to1	1862	3
L58	BrL58.10G226600	BraR500.10G232400	truefinal_r500_table	6	0	28227	strict_1to1	1862	3
PCGlu	BrPCGlu.10G230100	BraR500.10G232400	truefinal_r500_table	6	0	28227	strict_1to1	1862	3
R500	BraR500.10G232400	BraR500.10G232400	truefinal_r500_table	6	0	28227	strict_1to1	1862	3
VT123	BrVT123.10G227100	BraR500.10G232400	truefinal_r500_table	6	0	28227	strict_1to1	1862	3
WO83	BrWO83.10G227400	BraR500.10G232400	truefinal_r500_table	6	0	28227	strict_1to1	1862	3
A03	BrA03.10G228700	BraR500.10G232500	truefinal_r500_table	6	0	28228	strict_1to1	1864	3
L58	BrL58.10G226700	BraR500.10G232500	truefinal_r500_table	6	0	28228	strict_1to1	1864	3
PCGlu	BrPCGlu.10G230200	BraR500.10G232500	truefinal_r500_table	6	0	28228	strict_1to1	1864	3
R500	BraR500.10G232500	BraR500.10G232500	truefinal_r500_table	6	0	28228	strict_1to1	1864	3
VT123	BrVT123.10G227200	BraR500.10G232500	truefinal_r500_table	6	0	28228	strict_1to1	1864	3
WO83	BrWO83.10G227500	BraR500.10G232500	truefinal_r500_table	6	0	28228	strict_1to1	1864	3
A03	BrA03.10G228800	BraR500.10G232600	truefinal_r500_table	6	0	28229	strict_1to1	8762	2
L58	BrL58.10G226800	BraR500.10G232600	truefinal_r500_table	6	0	28229	strict_1to1	8762	2
PCGlu	BrPCGlu.10G230300	BraR500.10G232600	truefinal_r500_table	6	0	28229	strict_1to1	8762	2
R500	BraR500.10G232600	BraR500.10G232600	truefinal_r500_table	6	0	28229	strict_1to1	8762	2
VT123	BrVT123.10G227300	BraR500.10G232600	truefinal_r500_table	6	0	28229	strict_1to1	8762	2
WO83	BrWO83.10G227600	BraR500.10G232600	truefinal_r500_table	6	0	28229	strict_1to1	8762	2
A03	BrA03.10G228900	BraR500.10G232700	truefinal_r500_table	6	0	28230	strict_1to1	1865	4
L58	BrL58.10G226900	BraR500.10G232700	truefinal_r500_table	6	0	28230	strict_1to1	1865	4
PCGlu	BrPCGlu.10G230400	BraR500.10G232700	truefinal_r500_table	6	0	28230	strict_1to1	1865	4
R500	BraR500.10G232700	BraR500.10G232700	truefinal_r500_table	6	0	28230	strict_1to1	1865	4
VT123	BrVT123.10G227400	BraR500.10G232700	truefinal_r500_table	6	0	28230	strict_1to1	1865	4
WO83	BrWO83.10G227700	BraR500.10G232700	truefinal_r500_table	6	0	28230	strict_1to1	1865	6
A03	BrA03.10G229000	BraR500.10G232800	truefinal_r500_table	6	0	28231	strict_1to1	20662	1
L58	BrL58.10G227000	BraR500.10G232800	truefinal_r500_table	6	0	28231	strict_1to1	20662	1
PCGlu	BrPCGlu.10G230500	BraR500.10G232800	truefinal_r500_table	6	0	28231	strict_1to1	20662	1
R500	BraR500.10G232800	BraR500.10G232800	truefinal_r500_table	6	0	28231	strict_1to1	20662	1
VT123	BrVT123.10G227500	BraR500.10G232800	truefinal_r500_table	6	0	28231	strict_1to1	20662	1
WO83	BrWO83.10G227800	BraR500.10G232800	truefinal_r500_table	6	0	28231	strict_1to1	20662	1
A03	BrA03.10G229100	BraR500.10G232900	truefinal_r500_table	6	0	28232	strict_1to1	20663	1
L58	BrL58.10G227100	BraR500.10G232900	truefinal_r500_table	6	0	28232	strict_1to1	20663	1
PCGlu	BrPCGlu.10G230600	BraR500.10G232900	truefinal_r500_table	6	0	28232	strict_1to1	20663	1
R500	BraR500.10G232900	BraR500.10G232900	truefinal_r500_table	6	0	28232	strict_1to1	20663	1
VT123	BrVT123.10G227600	BraR500.10G232900	truefinal_r500_table	6	0	28232	strict_1to1	20663	1
WO83	BrWO83.10G227900	BraR500.10G232900	truefinal_r500_table	6	0	28232	strict_1to1	20663	1
A03	BrA03.10G229200	BraR500.10G233000	truefinal_r500_table	6	0	28233	strict_1to1	1866	3
L58	BrL58.10G227200	BraR500.10G233000	truefinal_r500_table	6	0	28233	strict_1to1	1866	3
PCGlu	BrPCGlu.10G230700	BraR500.10G233000	truefinal_r500_table	6	0	28233	strict_1to1	1866	3
R500	BraR500.10G233000	BraR500.10G233000	truefinal_r500_table	6	0	28233	strict_1to1	1866	3
VT123	BrVT123.10G227700	BraR500.10G233000	truefinal_r500_table	6	0	28233	strict_1to1	1866	3
WO83	BrWO83.10G228000	BraR500.10G233000	truefinal_r500_table	6	0	28233	strict_1to1	1866	3
A03	BrA03.10G229300	BraR500.10G233100	truefinal_r500_table	5	0	28234	strict_1to1	1867	2
L58	BrL58.10G227300	BraR500.10G233100	truefinal_r500_table	5	0	28234	strict_1to1	1867	2
R500	BraR500.10G233100	BraR500.10G233100	truefinal_r500_table	5	0	28234	strict_1to1	1867	1
VT123	BrVT123.10G227800	BraR500.10G233100	truefinal_r500_table	5	0	28234	strict_1to1	1867	1
WO83	BrWO83.10G228100	BraR500.10G233100	truefinal_r500_table	5	0	28234	strict_1to1	1867	2
A03	BrA03.10G229400	BraR500.10G233200	truefinal_r500_table	6	0	28236	strict_1to1	8763	1
L58	BrL58.10G227400	BraR500.10G233200	truefinal_r500_table	6	0	28236	strict_1to1	8763	1
PCGlu	BrPCGlu.10G230900	BraR500.10G233200	truefinal_r500_table	6	0	28236	strict_1to1	8763	1
R500	BraR500.10G233200	BraR500.10G233200	truefinal_r500_table	6	0	28236	strict_1to1	8763	1
VT123	BrVT123.10G261200	BraR500.10G233200	truefinal_r500_table	6	0	28236	strict_1to1	8763	1
WO83	BrWO83.10G228200	BraR500.10G233200	truefinal_r500_table	6	0	28236	strict_1to1	8763	1
A03	BrA03.10G229800	BraR500.10G233600	truefinal_r500_table	6	0	28239	strict_1to1	20665	1
L58	BrL58.10G227800	BraR500.10G233600	truefinal_r500_table	6	0	28239	strict_1to1	20665	1
PCGlu	BrPCGlu.10G231200	BraR500.10G233600	truefinal_r500_table	6	0	28239	strict_1to1	20665	1
R500	BraR500.10G233600	BraR500.10G233600	truefinal_r500_table	6	0	28239	strict_1to1	20665	1
VT123	BrVT123.10G260800	BraR500.10G233600	truefinal_r500_table	6	0	28239	strict_1to1	20665	1
WO83	BrWO83.10G228600	BraR500.10G233600	truefinal_r500_table	6	0	28239	strict_1to1	20665	1
A03	BrA03.10G229900	BraR500.10G233800	truefinal_r500_table	6	0	28241	strict_1to1	8764	2
L58	BrL58.10G228000	BraR500.10G233800	truefinal_r500_table	6	0	28241	strict_1to1	8764	2
PCGlu	BrPCGlu.10G231400	BraR500.10G233800	truefinal_r500_table	6	0	28241	strict_1to1	8764	2
R500	BraR500.10G233800	BraR500.10G233800	truefinal_r500_table	6	0	28241	strict_1to1	8764	2
VT123	BrVT123.10G260600	BraR500.10G233800	truefinal_r500_table	6	0	28241	strict_1to1	8764	2
WO83	BrWO83.10G228800	BraR500.10G233800	truefinal_r500_table	6	0	28241	strict_1to1	8764	2
A03	BrA03.10G230000	BraR500.10G233900	truefinal_r500_table	6	0	28242	strict_1to1	8765	2
L58	BrL58.10G228100	BraR500.10G233900	truefinal_r500_table	6	0	28242	strict_1to1	8765	2
PCGlu	BrPCGlu.10G231500	BraR500.10G233900	truefinal_r500_table	6	0	28242	strict_1to1	8765	2
R500	BraR500.10G233900	BraR500.10G233900	truefinal_r500_table	6	0	28242	strict_1to1	8765	2
VT123	BrVT123.10G260500	BraR500.10G233900	truefinal_r500_table	6	0	28242	strict_1to1	8765	2
WO83	BrWO83.10G228900	BraR500.10G233900	truefinal_r500_table	6	0	28242	strict_1to1	8765	2
A03	BrA03.10G230100	BraR500.10G234000	truefinal_r500_table	6	0	28243	strict_1to1	1870	2
L58	BrL58.10G228200	BraR500.10G234000	truefinal_r500_table	6	0	28243	strict_1to1	1870	3
PCGlu	BrPCGlu.10G231600	BraR500.10G234000	truefinal_r500_table	6	0	28243	strict_1to1	1870	3
R500	BraR500.10G234000	BraR500.10G234000	truefinal_r500_table	6	0	28243	strict_1to1	1870	2
VT123	BrVT123.10G260400	BraR500.10G234000	truefinal_r500_table	6	0	28243	strict_1to1	1870	3
WO83	BrWO83.10G229000	BraR500.10G234000	truefinal_r500_table	6	0	28243	strict_1to1	1870	2
L58	BrL58.10G228300	BraR500.10G234100	truefinal_r500_table	4	0	28244	strict_1to1	8766	1
PCGlu	BrPCGlu.10G231700	BraR500.10G234100	truefinal_r500_table	4	0	28244	strict_1to1	8766	1
R500	BraR500.10G234100	BraR500.10G234100	truefinal_r500_table	4	0	28244	strict_1to1	8766	1
WO83	BrWO83.10G229100	BraR500.10G234100	truefinal_r500_table	4	0	28244	strict_1to1	8766	1
A03	BrA03.10G230300	BraR500.10G234200	truefinal_r500_table	6	0	28245	strict_1to1	20666	1
L58	BrL58.10G228400	BraR500.10G234200	truefinal_r500_table	6	0	28245	strict_1to1	20666	1
PCGlu	BrPCGlu.10G231800	BraR500.10G234200	truefinal_r500_table	6	0	28245	strict_1to1	20666	1
R500	BraR500.10G234200	BraR500.10G234200	truefinal_r500_table	6	0	28245	strict_1to1	20666	1
VT123	BrVT123.10G260100	BraR500.10G234200	truefinal_r500_table	6	0	28245	strict_1to1	20666	1
WO83	BrWO83.10G229200	BraR500.10G234200	truefinal_r500_table	6	0	28245	strict_1to1	20666	1
A03	BrA03.10G230400	BraR500.10G234300	truefinal_r500_table	6	0	28247	strict_1to1	1871	3
L58	BrL58.10G228500	BraR500.10G234300	truefinal_r500_table	6	0	28247	strict_1to1	1871	3
PCGlu	BrPCGlu.10G231900	BraR500.10G234300	truefinal_r500_table	6	0	28247	strict_1to1	1871	3
R500	BraR500.10G234300	BraR500.10G234300	truefinal_r500_table	6	0	28247	strict_1to1	1871	3
VT123	BrVT123.10G260000	BraR500.10G234300	truefinal_r500_table	6	0	28247	strict_1to1	1871	3
WO83	BrWO83.10G229300	BraR500.10G234300	truefinal_r500_table	6	0	28247	strict_1to1	1871	3
A03	BrA03.10G230500	BraR500.10G234400	truefinal_r500_table	6	0	28248	strict_1to1	8768	1
L58	BrL58.10G228600	BraR500.10G234400	truefinal_r500_table	6	0	28248	strict_1to1	8768	1
PCGlu	BrPCGlu.10G232000	BraR500.10G234400	truefinal_r500_table	6	0	28248	strict_1to1	8768	1
R500	BraR500.10G234400	BraR500.10G234400	truefinal_r500_table	6	0	28248	strict_1to1	8768	1
VT123	BrVT123.10G259900	BraR500.10G234400	truefinal_r500_table	6	0	28248	strict_1to1	8768	1
WO83	BrWO83.10G229400	BraR500.10G234400	truefinal_r500_table	6	0	28248	strict_1to1	8768	2
A03	BrA03.10G230700	BraR500.10G234600	truefinal_r500_table	6	0	28250	strict_1to1	20667	1
L58	BrL58.10G228800	BraR500.10G234600	truefinal_r500_table	6	0	28250	strict_1to1	20667	1
PCGlu	BrPCGlu.10G232200	BraR500.10G234600	truefinal_r500_table	6	0	28250	strict_1to1	20667	1
R500	BraR500.10G234600	BraR500.10G234600	truefinal_r500_table	6	0	28250	strict_1to1	20667	1
VT123	BrVT123.10G259700	BraR500.10G234600	truefinal_r500_table	6	0	28250	strict_1to1	20667	1
WO83	BrWO83.10G229600	BraR500.10G234600	truefinal_r500_table	6	0	28250	strict_1to1	20667	1
R500	BraR500.10G234700	BraR500.10G234700	r500_self_anchor_fallback	1	0	BraR500.10G234700	r500_self_anchor_fallback	1873	3
A03	BrA03.10G231000	BraR500.10G234800	truefinal_r500_table	3	0	28252	strict_1to1	1875	1
L58	BrL58.10G229000	BraR500.10G234800	truefinal_r500_table	3	0	28252	strict_1to1	1875	1
VT123	BrVT123.10G259500	BraR500.10G234800	truefinal_r500_table	3	0	28252	strict_1to1	1875	1
A03	BrA03.10G231100	BraR500.10G234900	truefinal_r500_table	6	0	28253	strict_1to1	20668	1
L58	BrL58.10G229100	BraR500.10G234900	truefinal_r500_table	6	0	28253	strict_1to1	20668	1
PCGlu	BrPCGlu.10G232500	BraR500.10G234900	truefinal_r500_table	6	0	28253	strict_1to1	20668	1
R500	BraR500.10G234900	BraR500.10G234900	truefinal_r500_table	6	0	28253	strict_1to1	20668	1
VT123	BrVT123.10G259400	BraR500.10G234900	truefinal_r500_table	6	0	28253	strict_1to1	20668	1
WO83	BrWO83.10G229900	BraR500.10G234900	truefinal_r500_table	6	0	28253	strict_1to1	20668	1
A03	BrA03.10G231200	BraR500.10G235000	truefinal_r500_table	6	0	28254	strict_1to1	20669	1
L58	BrL58.10G229200	BraR500.10G235000	truefinal_r500_table	6	0	28254	strict_1to1	20669	1
PCGlu	BrPCGlu.10G232600	BraR500.10G235000	truefinal_r500_table	6	0	28254	strict_1to1	20669	1
R500	BraR500.10G235000	BraR500.10G235000	truefinal_r500_table	6	0	28254	strict_1to1	20669	1
VT123	BrVT123.10G259300	BraR500.10G235000	truefinal_r500_table	6	0	28254	strict_1to1	20669	1
WO83	BrWO83.10G230000	BraR500.10G235000	truefinal_r500_table	6	0	28254	strict_1to1	20669	1
A03	BrA03.10G231300	BraR500.10G235100	truefinal_r500_table	6	0	28255	strict_1to1	8769	2
L58	BrL58.10G229300	BraR500.10G235100	truefinal_r500_table	6	0	28255	strict_1to1	8769	1
PCGlu	BrPCGlu.10G232700	BraR500.10G235100	truefinal_r500_table	6	0	28255	strict_1to1	8769	2
R500	BraR500.10G235100	BraR500.10G235100	truefinal_r500_table	6	0	28255	strict_1to1	8769	2
VT123	BrVT123.10G259200	BraR500.10G235100	truefinal_r500_table	6	0	28255	strict_1to1	8769	2
WO83	BrWO83.10G230100	BraR500.10G235100	truefinal_r500_table	6	0	28255	strict_1to1	8769	2
A03	BrA03.10G231500	BraR500.10G235300	truefinal_r500_table	6	0	28258	strict_1to1	20671	1
L58	BrL58.10G229500	BraR500.10G235300	truefinal_r500_table	6	0	28258	strict_1to1	20671	1
PCGlu	BrPCGlu.10G233000	BraR500.10G235300	truefinal_r500_table	6	0	28258	strict_1to1	20671	1
R500	BraR500.10G235300	BraR500.10G235300	truefinal_r500_table	6	0	28258	strict_1to1	20671	1
VT123	BrVT123.10G259000	BraR500.10G235300	truefinal_r500_table	6	0	28258	strict_1to1	20671	1
WO83	BrWO83.10G230300	BraR500.10G235300	truefinal_r500_table	6	0	28258	strict_1to1	20671	1
A03	BrA03.10G231600	BraR500.10G235400	truefinal_r500_table	6	0	28259	strict_1to1	20672	1
L58	BrL58.10G229600	BraR500.10G235400	truefinal_r500_table	6	0	28259	strict_1to1	20672	1
PCGlu	BrPCGlu.10G233100	BraR500.10G235400	truefinal_r500_table	6	0	28259	strict_1to1	20672	1
R500	BraR500.10G235400	BraR500.10G235400	truefinal_r500_table	6	0	28259	strict_1to1	20672	1
VT123	BrVT123.10G258900	BraR500.10G235400	truefinal_r500_table	6	0	28259	strict_1to1	20672	1
WO83	BrWO83.10G230400	BraR500.10G235400	truefinal_r500_table	6	0	28259	strict_1to1	20672	1
A03	BrA03.10G231700	BraR500.10G235500	truefinal_r500_table	6	0	28260	strict_1to1	20673	1
L58	BrL58.10G229700	BraR500.10G235500	truefinal_r500_table	6	0	28260	strict_1to1	20673	1
PCGlu	BrPCGlu.10G233200	BraR500.10G235500	truefinal_r500_table	6	0	28260	strict_1to1	20673	1
R500	BraR500.10G235500	BraR500.10G235500	truefinal_r500_table	6	0	28260	strict_1to1	20673	1
VT123	BrVT123.10G258800	BraR500.10G235500	truefinal_r500_table	6	0	28260	strict_1to1	20673	1
WO83	BrWO83.10G230500	BraR500.10G235500	truefinal_r500_table	6	0	28260	strict_1to1	20673	1
A03	BrA03.10G231800	BraR500.10G235600	truefinal_r500_table	6	0	28261	strict_1to1	20674	1
L58	BrL58.10G229800	BraR500.10G235600	truefinal_r500_table	6	0	28261	strict_1to1	20674	1
PCGlu	BrPCGlu.10G233300	BraR500.10G235600	truefinal_r500_table	6	0	28261	strict_1to1	20674	1
R500	BraR500.10G235600	BraR500.10G235600	truefinal_r500_table	6	0	28261	strict_1to1	20674	1
VT123	BrVT123.10G258700	BraR500.10G235600	truefinal_r500_table	6	0	28261	strict_1to1	20674	1
WO83	BrWO83.10G230600	BraR500.10G235600	truefinal_r500_table	6	0	28261	strict_1to1	20674	1
A03	BrA03.10G232000	BraR500.10G235800	truefinal_r500_table	6	0	28263	strict_1to1	1877	3
L58	BrL58.10G230000	BraR500.10G235800	truefinal_r500_table	6	0	28263	strict_1to1	1877	2
PCGlu	BrPCGlu.10G233500	BraR500.10G235800	truefinal_r500_table	6	0	28263	strict_1to1	1877	3
R500	BraR500.10G235800	BraR500.10G235800	truefinal_r500_table	6	0	28263	strict_1to1	1877	2
VT123	BrVT123.10G258500	BraR500.10G235800	truefinal_r500_table	6	0	28263	strict_1to1	1877	3
WO83	BrWO83.10G230800	BraR500.10G235800	truefinal_r500_table	6	0	28263	strict_1to1	1877	3
A03	BrA03.10G232100	BraR500.10G235900	truefinal_r500_table	6	0	28264	strict_1to1	20676	1
L58	BrL58.10G230100	BraR500.10G235900	truefinal_r500_table	6	0	28264	strict_1to1	20676	1
PCGlu	BrPCGlu.10G233600	BraR500.10G235900	truefinal_r500_table	6	0	28264	strict_1to1	20676	1
R500	BraR500.10G235900	BraR500.10G235900	truefinal_r500_table	6	0	28264	strict_1to1	20676	1
VT123	BrVT123.10G258400	BraR500.10G235900	truefinal_r500_table	6	0	28264	strict_1to1	20676	1
WO83	BrWO83.10G230900	BraR500.10G235900	truefinal_r500_table	6	0	28264	strict_1to1	20676	1
A03	BrA03.10G232200	BraR500.10G236000	truefinal_r500_table	6	0	28265	strict_1to1
L58	BrL58.10G230200	BraR500.10G236000	truefinal_r500_table	6	0	28265	strict_1to1
PCGlu	BrPCGlu.10G233700	BraR500.10G236000	truefinal_r500_table	6	0	28265	strict_1to1
R500	BraR500.10G236000	BraR500.10G236000	truefinal_r500_table	6	0	28265	strict_1to1
VT123	BrVT123.10G258300	BraR500.10G236000	truefinal_r500_table	6	0	28265	strict_1to1
WO83	BrWO83.10G231000	BraR500.10G236000	truefinal_r500_table	6	0	28265	strict_1to1
A03	BrA03.10G232300	BraR500.10G236100	truefinal_r500_table	6	0	28266	strict_1to1	1878	2
L58	BrL58.10G230300	BraR500.10G236100	truefinal_r500_table	6	0	28266	strict_1to1	1878	2
PCGlu	BrPCGlu.10G233800	BraR500.10G236100	truefinal_r500_table	6	0	28266	strict_1to1	1878	2
R500	BraR500.10G236100	BraR500.10G236100	truefinal_r500_table	6	0	28266	strict_1to1	1878	1
VT123	BrVT123.10G258200	BraR500.10G236100	truefinal_r500_table	6	0	28266	strict_1to1	1878	2
WO83	BrWO83.10G231100	BraR500.10G236100	truefinal_r500_table	6	0	28266	strict_1to1	1878	1
R500	BraR500.10G236200	BraR500.10G236200	r500_self_anchor_fallback	1	0	BraR500.10G236200	r500_self_anchor_fallback	20678	1
A03	BrA03.10G232500	BraR500.10G236300	truefinal_r500_table	6	0	28269	strict_1to1	8772	2
L58	BrL58.10G230500	BraR500.10G236300	truefinal_r500_table	6	0	28269	strict_1to1	8772	2
PCGlu	BrPCGlu.10G234000	BraR500.10G236300	truefinal_r500_table	6	0	28269	strict_1to1	8772	2
R500	BraR500.10G236300	BraR500.10G236300	truefinal_r500_table	6	0	28269	strict_1to1	8772	2
VT123	BrVT123.10G258000	BraR500.10G236300	truefinal_r500_table	6	0	28269	strict_1to1	8772	2
WO83	BrWO83.10G231300	BraR500.10G236300	truefinal_r500_table	6	0	28269	strict_1to1	8772	2
A03	BrA03.10G232600	BraR500.10G236400	truefinal_r500_table	6	0	28270	strict_1to1	20679	1
L58	BrL58.10G230600	BraR500.10G236400	truefinal_r500_table	6	0	28270	strict_1to1	20679	1
PCGlu	BrPCGlu.10G234100	BraR500.10G236400	truefinal_r500_table	6	0	28270	strict_1to1	20679	1
R500	BraR500.10G236400	BraR500.10G236400	truefinal_r500_table	6	0	28270	strict_1to1	20679	1
VT123	BrVT123.10G257900	BraR500.10G236400	truefinal_r500_table	6	0	28270	strict_1to1	20679	1
WO83	BrWO83.10G231400	BraR500.10G236400	truefinal_r500_table	6	0	28270	strict_1to1	20679	1
A03	BrA03.10G232700	BraR500.10G236500	truefinal_r500_table	6	0	28271	strict_1to1	8773	2
L58	BrL58.10G230700	BraR500.10G236500	truefinal_r500_table	6	0	28271	strict_1to1	8773	2
PCGlu	BrPCGlu.10G234200	BraR500.10G236500	truefinal_r500_table	6	0	28271	strict_1to1	8773	2
R500	BraR500.10G236500	BraR500.10G236500	truefinal_r500_table	6	0	28271	strict_1to1	8773	2
VT123	BrVT123.10G257800	BraR500.10G236500	truefinal_r500_table	6	0	28271	strict_1to1	8773	2
WO83	BrWO83.10G231500	BraR500.10G236500	truefinal_r500_table	6	0	28271	strict_1to1	8773	2
A03	BrA03.10G232800	BraR500.10G236600	truefinal_r500_table	6	0	28272	strict_1to1	1879	2
L58	BrL58.10G230800	BraR500.10G236600	truefinal_r500_table	6	0	28272	strict_1to1	1879	2
PCGlu	BrPCGlu.10G234300	BraR500.10G236600	truefinal_r500_table	6	0	28272	strict_1to1	1879	2
R500	BraR500.10G236600	BraR500.10G236600	truefinal_r500_table	6	0	28272	strict_1to1	1879	2
VT123	BrVT123.10G257700	BraR500.10G236600	truefinal_r500_table	6	0	28272	strict_1to1	1879	2
WO83	BrWO83.10G231600	BraR500.10G236600	truefinal_r500_table	6	0	28272	strict_1to1	1879	2
A03	BrA03.10G232900	BraR500.10G236700	truefinal_r500_table	6	0	28273	strict_1to1	1880	3
L58	BrL58.10G230900	BraR500.10G236700	truefinal_r500_table	6	0	28273	strict_1to1	1880	3
PCGlu	BrPCGlu.10G234400	BraR500.10G236700	truefinal_r500_table	6	0	28273	strict_1to1	1880	3
R500	BraR500.10G236700	BraR500.10G236700	truefinal_r500_table	6	0	28273	strict_1to1	1880	3
VT123	BrVT123.10G257600	BraR500.10G236700	truefinal_r500_table	6	0	28273	strict_1to1	1880	3
WO83	BrWO83.10G231700	BraR500.10G236700	truefinal_r500_table	6	0	28273	strict_1to1	1880	3
A03	BrA03.10G233000	BraR500.10G236800	truefinal_r500_table	6	0	28274	strict_1to1	20680	1
L58	BrL58.10G231000	BraR500.10G236800	truefinal_r500_table	6	0	28274	strict_1to1	20680	1
PCGlu	BrPCGlu.10G234500	BraR500.10G236800	truefinal_r500_table	6	0	28274	strict_1to1	20680	1
R500	BraR500.10G236800	BraR500.10G236800	truefinal_r500_table	6	0	28274	strict_1to1	20680	1
VT123	BrVT123.10G257500	BraR500.10G236800	truefinal_r500_table	6	0	28274	strict_1to1	20680	1
WO83	BrWO83.10G231800	BraR500.10G236800	truefinal_r500_table	6	0	28274	strict_1to1	20680	1
A03	BrA03.10G233100	BraR500.10G236900	truefinal_r500_table	6	0	28275	strict_1to1	20681	1
L58	BrL58.10G231100	BraR500.10G236900	truefinal_r500_table	6	0	28275	strict_1to1	20681	1
PCGlu	BrPCGlu.10G234600	BraR500.10G236900	truefinal_r500_table	6	0	28275	strict_1to1	20681	1
R500	BraR500.10G236900	BraR500.10G236900	truefinal_r500_table	6	0	28275	strict_1to1	20681	1
VT123	BrVT123.10G257400	BraR500.10G236900	truefinal_r500_table	6	0	28275	strict_1to1	20681	1
WO83	BrWO83.10G232000	BraR500.10G236900	truefinal_r500_table	6	0	28275	strict_1to1	20681	1
A03	BrA03.10G233200	BraR500.10G237000	truefinal_r500_table	6	0	28276	strict_1to1	8774	2
L58	BrL58.10G231200	BraR500.10G237000	truefinal_r500_table	6	0	28276	strict_1to1	8774	2
PCGlu	BrPCGlu.10G234700	BraR500.10G237000	truefinal_r500_table	6	0	28276	strict_1to1	8774	2
R500	BraR500.10G237000	BraR500.10G237000	truefinal_r500_table	6	0	28276	strict_1to1	8774	2
VT123	BrVT123.10G257300	BraR500.10G237000	truefinal_r500_table	6	0	28276	strict_1to1	8774	2
WO83	BrWO83.10G232100	BraR500.10G237000	truefinal_r500_table	6	0	28276	strict_1to1	8774	2
A03	BrA03.10G233300	BraR500.10G237100	truefinal_r500_table	6	0	28277	strict_1to1	20682	1
L58	BrL58.10G231300	BraR500.10G237100	truefinal_r500_table	6	0	28277	strict_1to1	20682	1
PCGlu	BrPCGlu.10G234800	BraR500.10G237100	truefinal_r500_table	6	0	28277	strict_1to1	20682	1
R500	BraR500.10G237100	BraR500.10G237100	truefinal_r500_table	6	0	28277	strict_1to1	20682	1
VT123	BrVT123.10G257200	BraR500.10G237100	truefinal_r500_table	6	0	28277	strict_1to1	20682	1
WO83	BrWO83.10G232200	BraR500.10G237100	truefinal_r500_table	6	0	28277	strict_1to1	20682	1
A03	BrA03.10G233400	BraR500.10G237200	truefinal_r500_table	6	0	28279	strict_1to1	20683	1
L58	BrL58.10G231400	BraR500.10G237200	truefinal_r500_table	6	0	28279	strict_1to1	20683	1
PCGlu	BrPCGlu.10G234900	BraR500.10G237200	truefinal_r500_table	6	0	28279	strict_1to1	20683	1
R500	BraR500.10G237200	BraR500.10G237200	truefinal_r500_table	6	0	28279	strict_1to1	20683	1
VT123	BrVT123.10G257100	BraR500.10G237200	truefinal_r500_table	6	0	28279	strict_1to1	20683	1
WO83	BrWO83.10G232300	BraR500.10G237200	truefinal_r500_table	6	0	28279	strict_1to1	20683	1
L58	BrL58.10G231500	BraR500.10G237300	truefinal_r500_table	5	0	28280	strict_1to1	8776	1
PCGlu	BrPCGlu.10G235000	BraR500.10G237300	truefinal_r500_table	5	0	28280	strict_1to1	8776	1
R500	BraR500.10G237300	BraR500.10G237300	truefinal_r500_table	5	0	28280	strict_1to1	8776	1
VT123	BrVT123.10G257000	BraR500.10G237300	truefinal_r500_table	5	0	28280	strict_1to1	8776	1
WO83	BrWO83.10G232400	BraR500.10G237300	truefinal_r500_table	5	0	28280	strict_1to1	8776	1
A03	BrA03.10G233600	BraR500.10G237400	truefinal_r500_table	6	0	28281	strict_1to1	20684	1
L58	BrL58.10G231600	BraR500.10G237400	truefinal_r500_table	6	0	28281	strict_1to1	20684	1
PCGlu	BrPCGlu.10G235100	BraR500.10G237400	truefinal_r500_table	6	0	28281	strict_1to1	20684	1
R500	BraR500.10G237400	BraR500.10G237400	truefinal_r500_table	6	0	28281	strict_1to1	20684	1
VT123	BrVT123.10G256900	BraR500.10G237400	truefinal_r500_table	6	0	28281	strict_1to1	20684	1
WO83	BrWO83.10G232500	BraR500.10G237400	truefinal_r500_table	6	0	28281	strict_1to1	20684	1
A03	BrA03.10G233700	BraR500.10G237500	truefinal_r500_table	6	0	28282	strict_1to1	1881	5
L58	BrL58.10G231700	BraR500.10G237500	truefinal_r500_table	6	0	28282	strict_1to1	1881	5
PCGlu	BrPCGlu.10G235200	BraR500.10G237500	truefinal_r500_table	6	0	28282	strict_1to1	1881	5
R500	BraR500.10G237500	BraR500.10G237500	truefinal_r500_table	6	0	28282	strict_1to1	1881	5
VT123	BrVT123.10G256600	BraR500.10G237500	truefinal_r500_table	6	0	28282	strict_1to1	1881	5
WO83	BrWO83.10G232600	BraR500.10G237500	truefinal_r500_table	6	0	28282	strict_1to1	1881	5
A03	BrA03.10G233800	BraR500.10G237600	truefinal_r500_table	6	0	28282	strict_1to1	1881	6
L58	BrL58.10G231800	BraR500.10G237600	truefinal_r500_table	6	0	28282	strict_1to1	1881	6
PCGlu	BrPCGlu.10G235300	BraR500.10G237600	truefinal_r500_table	6	0	28282	strict_1to1	1881	6
R500	BraR500.10G237600	BraR500.10G237600	truefinal_r500_table	6	0	28282	strict_1to1	1881	6
VT123	BrVT123.10G256800	BraR500.10G237600	truefinal_r500_table	6	0	28282	strict_1to1	1881	6
WO83	BrWO83.10G232700	BraR500.10G237600	truefinal_r500_table	6	0	28282	strict_1to1	1881	6
A03	BrA03.10G233900	BraR500.10G237700	truefinal_r500_table	6	0	28283	strict_1to1	8777	2
L58	BrL58.10G231900	BraR500.10G237700	truefinal_r500_table	6	0	28283	strict_1to1	8777	2
PCGlu	BrPCGlu.10G235400	BraR500.10G237700	truefinal_r500_table	6	0	28283	strict_1to1	8777	2
R500	BraR500.10G237700	BraR500.10G237700	truefinal_r500_table	6	0	28283	strict_1to1	8777	2
VT123	BrVT123.10G256500	BraR500.10G237700	truefinal_r500_table	6	0	28283	strict_1to1	8777	2
WO83	BrWO83.10G232800	BraR500.10G237700	truefinal_r500_table	6	0	28283	strict_1to1	8777	2
A03	BrA03.10G234000	BraR500.10G237800	truefinal_r500_table	6	0	28284	strict_1to1	20685	1
L58	BrL58.10G232000	BraR500.10G237800	truefinal_r500_table	6	0	28284	strict_1to1	20685	1
PCGlu	BrPCGlu.10G235500	BraR500.10G237800	truefinal_r500_table	6	0	28284	strict_1to1	20685	1
R500	BraR500.10G237800	BraR500.10G237800	truefinal_r500_table	6	0	28284	strict_1to1	20685	1
VT123	BrVT123.10G256400	BraR500.10G237800	truefinal_r500_table	6	0	28284	strict_1to1	20685	1
WO83	BrWO83.10G232900	BraR500.10G237800	truefinal_r500_table	6	0	28284	strict_1to1	20685	1
A03	BrA03.10G234100	BraR500.10G237900	truefinal_r500_table	6	0	28285	strict_1to1	1883	2
L58	BrL58.10G232100	BraR500.10G237900	truefinal_r500_table	6	0	28285	strict_1to1	1883	2
PCGlu	BrPCGlu.10G235600	BraR500.10G237900	truefinal_r500_table	6	0	28285	strict_1to1	1883	2
R500	BraR500.10G237900	BraR500.10G237900	truefinal_r500_table	6	0	28285	strict_1to1	1883	2
VT123	BrVT123.10G256300	BraR500.10G237900	truefinal_r500_table	6	0	28285	strict_1to1	1883	2
WO83	BrWO83.10G233000	BraR500.10G237900	truefinal_r500_table	6	0	28285	strict_1to1	1883	2
A03	BrA03.10G234200	BraR500.10G238000	truefinal_r500_table	6	0	28286	strict_1to1	8778	1
L58	BrL58.10G232200	BraR500.10G238000	truefinal_r500_table	6	0	28286	strict_1to1	8778	1
PCGlu	BrPCGlu.10G235700	BraR500.10G238000	truefinal_r500_table	6	0	28286	strict_1to1	8778	1
R500	BraR500.10G238000	BraR500.10G238000	truefinal_r500_table	6	0	28286	strict_1to1	8778	1
VT123	BrVT123.10G256200	BraR500.10G238000	truefinal_r500_table	6	0	28286	strict_1to1	8778	2
WO83	BrWO83.10G233100	BraR500.10G238000	truefinal_r500_table	6	0	28286	strict_1to1	8778	1
A03	BrA03.10G234300	BraR500.10G238100	truefinal_r500_table	6	0	28287	strict_1to1	8778	2
L58	BrL58.10G232300	BraR500.10G238100	truefinal_r500_table	6	0	28287	strict_1to1	8778	2
PCGlu	BrPCGlu.10G235800	BraR500.10G238100	truefinal_r500_table	6	0	28287	strict_1to1	8778	2
R500	BraR500.10G238100	BraR500.10G238100	truefinal_r500_table	6	0	28287	strict_1to1	8778	2
VT123	BrVT123.10G256100	BraR500.10G238100	truefinal_r500_table	6	0	28287	strict_1to1	8778	1
WO83	BrWO83.10G233200	BraR500.10G238100	truefinal_r500_table	6	0	28287	strict_1to1	8778	2
A03	BrA03.10G234400	BraR500.10G238200	truefinal_r500_table	6	0	28290	strict_1to1	1884	2
L58	BrL58.10G232400	BraR500.10G238200	truefinal_r500_table	6	0	28290	strict_1to1	1884	2
PCGlu	BrPCGlu.10G235900	BraR500.10G238200	truefinal_r500_table	6	0	28290	strict_1to1	1884	2
R500	BraR500.10G238200	BraR500.10G238200	truefinal_r500_table	6	0	28290	strict_1to1	1884	2
VT123	BrVT123.10G256000	BraR500.10G238200	truefinal_r500_table	6	0	28290	strict_1to1	1884	2
WO83	BrWO83.10G233300	BraR500.10G238200	truefinal_r500_table	6	0	28290	strict_1to1	1884	2
A03	BrA03.10G234500	BraR500.10G238300	truefinal_r500_table	6	0	28291	strict_1to1	1885	2
L58	BrL58.10G232500	BraR500.10G238300	truefinal_r500_table	6	0	28291	strict_1to1	1885	2
PCGlu	BrPCGlu.10G236000	BraR500.10G238300	truefinal_r500_table	6	0	28291	strict_1to1	1885	2
R500	BraR500.10G238300	BraR500.10G238300	truefinal_r500_table	6	0	28291	strict_1to1	1885	2
VT123	BrVT123.10G255900	BraR500.10G238300	truefinal_r500_table	6	0	28291	strict_1to1	1885	2
WO83	BrWO83.10G233400	BraR500.10G238300	truefinal_r500_table	6	0	28291	strict_1to1	1885	2
A03	BrA03.10G234600	BraR500.10G238400	truefinal_r500_table	6	0	28292	strict_1to1	1886	2
L58	BrL58.10G232600	BraR500.10G238400	truefinal_r500_table	6	0	28292	strict_1to1	1886	2
PCGlu	BrPCGlu.10G236100	BraR500.10G238400	truefinal_r500_table	6	0	28292	strict_1to1	1886	2
R500	BraR500.10G238400	BraR500.10G238400	truefinal_r500_table	6	0	28292	strict_1to1	1886	2
VT123	BrVT123.10G255800	BraR500.10G238400	truefinal_r500_table	6	0	28292	strict_1to1	1886	2
WO83	BrWO83.10G233500	BraR500.10G238400	truefinal_r500_table	6	0	28292	strict_1to1	1886	2
A03	BrA03.10G234700	BraR500.10G238500	truefinal_r500_table	6	0	28293	strict_1to1	1888	2
L58	BrL58.10G232700	BraR500.10G238500	truefinal_r500_table	6	0	28293	strict_1to1	1888	2
PCGlu	BrPCGlu.10G236200	BraR500.10G238500	truefinal_r500_table	6	0	28293	strict_1to1	1888	2
R500	BraR500.10G238500	BraR500.10G238500	truefinal_r500_table	6	0	28293	strict_1to1	1888	2
VT123	BrVT123.10G255700	BraR500.10G238500	truefinal_r500_table	6	0	28293	strict_1to1	1888	2
WO83	BrWO83.10G233600	BraR500.10G238500	truefinal_r500_table	6	0	28293	strict_1to1	1888	2
A03	BrA03.10G234800	BraR500.10G238600	truefinal_r500_table	6	0	28294	strict_1to1	1890	2
L58	BrL58.10G232800	BraR500.10G238600	truefinal_r500_table	6	0	28294	strict_1to1	1890	1
PCGlu	BrPCGlu.10G236300	BraR500.10G238600	truefinal_r500_table	6	0	28294	strict_1to1	1890	2
R500	BraR500.10G238600	BraR500.10G238600	truefinal_r500_table	6	0	28294	strict_1to1	1890	2
VT123	BrVT123.10G255600	BraR500.10G238600	truefinal_r500_table	6	0	28294	strict_1to1	1890	1
WO83	BrWO83.10G233700	BraR500.10G238600	truefinal_r500_table	6	0	28294	strict_1to1	1890	1
A03	BrA03.10G234900	BraR500.10G238700	truefinal_r500_table	6	0	28295	strict_1to1	1891	1
L58	BrL58.10G232900	BraR500.10G238700	truefinal_r500_table	6	0	28295	strict_1to1	1891	1
PCGlu	BrPCGlu.10G236400	BraR500.10G238700	truefinal_r500_table	6	0	28295	strict_1to1	1891	1
R500	BraR500.10G238700	BraR500.10G238700	truefinal_r500_table	6	0	28295	strict_1to1	1891	2
VT123	BrVT123.10G255500	BraR500.10G238700	truefinal_r500_table	6	0	28295	strict_1to1	1891	2
WO83	BrWO83.10G233800	BraR500.10G238700	truefinal_r500_table	6	0	28295	strict_1to1	1891	2
A03	BrA03.10G235000	BraR500.10G238800	truefinal_r500_table	6	0	28296	strict_1to1	20687	1
L58	BrL58.10G233000	BraR500.10G238800	truefinal_r500_table	6	0	28296	strict_1to1	20687	1
PCGlu	BrPCGlu.10G236500	BraR500.10G238800	truefinal_r500_table	6	0	28296	strict_1to1	20687	1
R500	BraR500.10G238800	BraR500.10G238800	truefinal_r500_table	6	0	28296	strict_1to1	20687	1
VT123	BrVT123.10G255400	BraR500.10G238800	truefinal_r500_table	6	0	28296	strict_1to1	20687	1
WO83	BrWO83.10G233900	BraR500.10G238800	truefinal_r500_table	6	0	28296	strict_1to1	20687	1
A03	BrA03.10G235100	BraR500.10G238900	truefinal_r500_table	6	0	28297	strict_1to1	1892	2
L58	BrL58.10G233100	BraR500.10G238900	truefinal_r500_table	6	0	28297	strict_1to1	1892	3
PCGlu	BrPCGlu.10G236600	BraR500.10G238900	truefinal_r500_table	6	0	28297	strict_1to1	1892	2
R500	BraR500.10G238900	BraR500.10G238900	truefinal_r500_table	6	0	28297	strict_1to1	1892	2
VT123	BrVT123.10G255300	BraR500.10G238900	truefinal_r500_table	6	0	28297	strict_1to1	1892	2
WO83	BrWO83.10G234000	BraR500.10G238900	truefinal_r500_table	6	0	28297	strict_1to1	1892	3
A03	BrA03.10G235200	BraR500.10G239000	truefinal_r500_table	5	0	36018	strict_1to1	1893	3
PCGlu	BrPCGlu.10G236700	BraR500.10G239000	truefinal_r500_table	5	0	36018	strict_1to1	1893	3
R500	BraR500.10G239000	BraR500.10G239000	truefinal_r500_table	5	0	36018	strict_1to1	1893	3
VT123	BrVT123.10G255200	BraR500.10G239000	truefinal_r500_table	5	0	36018	strict_1to1	1893	3
WO83	BrWO83.10G234100	BraR500.10G239000	truefinal_r500_table	5	0	36018	strict_1to1	1893	3
A03	BrA03.10G235300	BraR500.10G239100	truefinal_r500_table	6	0	28298	strict_1to1	1904	2
L58	BrL58.10G233200	BraR500.10G239100	truefinal_r500_table	6	0	28298	strict_1to1	1904	2
PCGlu	BrPCGlu.10G236800	BraR500.10G239100	truefinal_r500_table	6	0	28298	strict_1to1	1904	2
R500	BraR500.10G239100	BraR500.10G239100	truefinal_r500_table	6	0	28298	strict_1to1	1904	2
VT123	BrVT123.10G255100	BraR500.10G239100	truefinal_r500_table	6	0	28298	strict_1to1	1904	2
WO83	BrWO83.10G234200	BraR500.10G239100	truefinal_r500_table	6	0	28298	strict_1to1	1904	2
A03	BrA03.10G235500	BraR500.10G239300	truefinal_r500_table	6	0	28301	strict_1to1	20690	1
L58	BrL58.10G233500	BraR500.10G239300	truefinal_r500_table	6	0	28301	strict_1to1	20690	1
PCGlu	BrPCGlu.10G237100	BraR500.10G239300	truefinal_r500_table	6	0	28301	strict_1to1	20690	1
R500	BraR500.10G239300	BraR500.10G239300	truefinal_r500_table	6	0	28301	strict_1to1	20690	1
VT123	BrVT123.10G254800	BraR500.10G239300	truefinal_r500_table	6	0	28301	strict_1to1	20690	1
WO83	BrWO83.10G234500	BraR500.10G239300	truefinal_r500_table	6	0	28301	strict_1to1	20690	1
A03	BrA03.10G235600	BraR500.10G239400	truefinal_r500_table	5	0	28302	strict_1to1	1894	1
L58	BrL58.10G233600	BraR500.10G239400	truefinal_r500_table	5	0	28302	strict_1to1	1894	2
PCGlu	BrPCGlu.10G237200	BraR500.10G239400	truefinal_r500_table	5	0	28302	strict_1to1	1894	1
R500	BraR500.10G239400	BraR500.10G239400	truefinal_r500_table	5	0	28302	strict_1to1	1894	2
WO83	BrWO83.10G234600	BraR500.10G239400	truefinal_r500_table	5	0	28302	strict_1to1	1894	2
A03	BrA03.10G235700	BraR500.10G239500	truefinal_r500_table	6	0	28303	strict_1to1	20691	1
L58	BrL58.10G233700	BraR500.10G239500	truefinal_r500_table	6	0	28303	strict_1to1	20691	1
PCGlu	BrPCGlu.10G237300	BraR500.10G239500	truefinal_r500_table	6	0	28303	strict_1to1	20691	1
R500	BraR500.10G239500	BraR500.10G239500	truefinal_r500_table	6	0	28303	strict_1to1	20691	1
VT123	BrVT123.10G254600	BraR500.10G239500	truefinal_r500_table	6	0	28303	strict_1to1	20691	1
WO83	BrWO83.10G234700	BraR500.10G239500	truefinal_r500_table	6	0	28303	strict_1to1	20691	1
A03	BrA03.10G235900	BraR500.10G239700	truefinal_r500_table	6	1	28305	qualified_non_1to1_anchor_set	1895	2
L58	BrL58.10G233900	BraR500.10G239700	truefinal_r500_table	6	1	28305	qualified_non_1to1_anchor_set	1895	2
PCGlu	BrPCGlu.10G237500	BraR500.10G239700	truefinal_r500_table	6	1	28305	qualified_non_1to1_anchor_set	1895	2
R500	BraR500.10G239700	BraR500.10G239700	truefinal_r500_table	6	1	28305	qualified_non_1to1_anchor_set	1895	2
VT123	BrVT123.10G254300	BraR500.10G239700	truefinal_r500_table	6	1	28305	qualified_non_1to1_anchor_set	1895	2
VT123	BrVT123.10G254400	BraR500.10G239700	truefinal_r500_table	6	1	28305	qualified_non_1to1_anchor_set	1895	3
WO83	BrWO83.10G234900	BraR500.10G239700	truefinal_r500_table	6	1	28305	qualified_non_1to1_anchor_set	1895	2
A03	BrA03.10G236000	BraR500.10G239800	truefinal_r500_table	6	0	28306	strict_1to1	20693	1
L58	BrL58.10G234000	BraR500.10G239800	truefinal_r500_table	6	0	28306	strict_1to1	20693	1
PCGlu	BrPCGlu.10G237600	BraR500.10G239800	truefinal_r500_table	6	0	28306	strict_1to1	20693	1
R500	BraR500.10G239800	BraR500.10G239800	truefinal_r500_table	6	0	28306	strict_1to1	20693	1
VT123	BrVT123.10G254200	BraR500.10G239800	truefinal_r500_table	6	0	28306	strict_1to1	20693	1
WO83	BrWO83.10G235000	BraR500.10G239800	truefinal_r500_table	6	0	28306	strict_1to1	20693	1
R500	BraR500.10G239900	BraR500.10G239900	r500_self_anchor_fallback	1	0	BraR500.10G239900	r500_self_anchor_fallback
A03	BrA03.10G236200	BraR500.10G240000	truefinal_r500_table	6	0	28308	strict_1to1	8780	2
L58	BrL58.10G234200	BraR500.10G240000	truefinal_r500_table	6	0	28308	strict_1to1	8780	2
PCGlu	BrPCGlu.10G237800	BraR500.10G240000	truefinal_r500_table	6	0	28308	strict_1to1	8780	2
R500	BraR500.10G240000	BraR500.10G240000	truefinal_r500_table	6	0	28308	strict_1to1	8780	2
VT123	BrVT123.10G254000	BraR500.10G240000	truefinal_r500_table	6	0	28308	strict_1to1	8780	2
WO83	BrWO83.10G235100	BraR500.10G240000	truefinal_r500_table	6	0	28308	strict_1to1	8780	2
A03	BrA03.10G236300	BraR500.10G240100	truefinal_r500_table	6	0	28310	strict_1to1	1903	4
L58	BrL58.10G234300	BraR500.10G240100	truefinal_r500_table	6	0	28310	strict_1to1	1903	4
PCGlu	BrPCGlu.10G237900	BraR500.10G240100	truefinal_r500_table	6	0	28310	strict_1to1	1903	4
R500	BraR500.10G240100	BraR500.10G240100	truefinal_r500_table	6	0	28310	strict_1to1	1903	4
VT123	BrVT123.10G253900	BraR500.10G240100	truefinal_r500_table	6	0	28310	strict_1to1	1903	4
WO83	BrWO83.10G235200	BraR500.10G240100	truefinal_r500_table	6	0	28310	strict_1to1	1903	4
R500	BraR500.10G240200	BraR500.10G240200	r500_self_anchor_fallback	1	0	BraR500.10G240200	r500_self_anchor_fallback
A03	BrA03.10G236500	BraR500.10G240400	truefinal_r500_table	6	0	28312	strict_1to1	20695	1
L58	BrL58.10G234500	BraR500.10G240400	truefinal_r500_table	6	0	28312	strict_1to1	20695	1
PCGlu	BrPCGlu.10G238100	BraR500.10G240400	truefinal_r500_table	6	0	28312	strict_1to1	20695	1
R500	BraR500.10G240400	BraR500.10G240400	truefinal_r500_table	6	0	28312	strict_1to1	20695	1
VT123	BrVT123.10G253700	BraR500.10G240400	truefinal_r500_table	6	0	28312	strict_1to1	20695	1
WO83	BrWO83.10G235400	BraR500.10G240400	truefinal_r500_table	6	0	28312	strict_1to1	20695	1
A03	BrA03.10G236600	BraR500.10G240500	truefinal_r500_table	6	0	28313	strict_1to1	1905	3
L58	BrL58.10G234600	BraR500.10G240500	truefinal_r500_table	6	0	28313	strict_1to1	1905	3
PCGlu	BrPCGlu.10G238200	BraR500.10G240500	truefinal_r500_table	6	0	28313	strict_1to1	1905	3
R500	BraR500.10G240500	BraR500.10G240500	truefinal_r500_table	6	0	28313	strict_1to1	1905	3
VT123	BrVT123.10G253600	BraR500.10G240500	truefinal_r500_table	6	0	28313	strict_1to1	1905	3
WO83	BrWO83.10G235500	BraR500.10G240500	truefinal_r500_table	6	0	28313	strict_1to1	1905	3
A03	BrA03.10G236700	BraR500.10G240600	truefinal_r500_table	6	0	28314	strict_1to1	1906	1
L58	BrL58.10G234700	BraR500.10G240600	truefinal_r500_table	6	0	28314	strict_1to1	1906	1
PCGlu	BrPCGlu.10G238300	BraR500.10G240600	truefinal_r500_table	6	0	28314	strict_1to1	1906	1
R500	BraR500.10G240600	BraR500.10G240600	truefinal_r500_table	6	0	28314	strict_1to1	1906	1
VT123	BrVT123.10G253500	BraR500.10G240600	truefinal_r500_table	6	0	28314	strict_1to1	1906	1
WO83	BrWO83.10G235600	BraR500.10G240600	truefinal_r500_table	6	0	28314	strict_1to1	1906	1
A03	BrA03.10G236800	BraR500.10G240700	truefinal_r500_table	6	0	28315	strict_1to1	1907	3
L58	BrL58.10G234800	BraR500.10G240700	truefinal_r500_table	6	0	28315	strict_1to1	1907	3
PCGlu	BrPCGlu.10G238400	BraR500.10G240700	truefinal_r500_table	6	0	28315	strict_1to1	1907	3
R500	BraR500.10G240700	BraR500.10G240700	truefinal_r500_table	6	0	28315	strict_1to1	1907	3
VT123	BrVT123.10G253400	BraR500.10G240700	truefinal_r500_table	6	0	28315	strict_1to1	1907	3
WO83	BrWO83.10G235700	BraR500.10G240700	truefinal_r500_table	6	0	28315	strict_1to1	1907	3
A03	BrA03.10G236900	BraR500.10G240800	truefinal_r500_table	6	0	28316	strict_1to1	20696	1
L58	BrL58.10G234900	BraR500.10G240800	truefinal_r500_table	6	0	28316	strict_1to1	20696	1
PCGlu	BrPCGlu.10G238500	BraR500.10G240800	truefinal_r500_table	6	0	28316	strict_1to1	20696	1
R500	BraR500.10G240800	BraR500.10G240800	truefinal_r500_table	6	0	28316	strict_1to1	20696	1
VT123	BrVT123.10G253300	BraR500.10G240800	truefinal_r500_table	6	0	28316	strict_1to1	20696	1
WO83	BrWO83.10G235800	BraR500.10G240800	truefinal_r500_table	6	0	28316	strict_1to1	20696	1
A03	BrA03.10G237000	BraR500.10G240900	truefinal_r500_table	5	0	28317	strict_1to1	1908	2
L58	BrL58.10G235000	BraR500.10G240900	truefinal_r500_table	5	0	28317	strict_1to1	1908	1
PCGlu	BrPCGlu.10G238600	BraR500.10G240900	truefinal_r500_table	5	0	28317	strict_1to1	1908	1
R500	BraR500.10G240900	BraR500.10G240900	truefinal_r500_table	5	0	28317	strict_1to1	1908	2
WO83	BrWO83.10G235900	BraR500.10G240900	truefinal_r500_table	5	0	28317	strict_1to1	1908	2
L58	BrL58.10G235100	BraR500.10G241000	truefinal_r500_table	3	0	28317	strict_1to1	1908	2
PCGlu	BrPCGlu.10G238700	BraR500.10G241000	truefinal_r500_table	3	0	28317	strict_1to1	1908	2
R500	BraR500.10G241000	BraR500.10G241000	truefinal_r500_table	3	0	28317	strict_1to1	1908	3
PCGlu	BrPCGlu.10G238800	BraR500.10G241100	truefinal_r500_table	3	0	28318	strict_1to1	1909	2
R500	BraR500.10G241100	BraR500.10G241100	truefinal_r500_table	3	0	28318	strict_1to1	1909	1
WO83	BrWO83.10G236100	BraR500.10G241100	truefinal_r500_table	3	0	28318	strict_1to1	1909	1
A03	BrA03.10G237300	BraR500.10G241200	truefinal_r500_table	6	0	28320	strict_1to1
L58	BrL58.10G235300	BraR500.10G241200	truefinal_r500_table	6	0	28320	strict_1to1
PCGlu	BrPCGlu.10G238900	BraR500.10G241200	truefinal_r500_table	6	0	28320	strict_1to1
R500	BraR500.10G241200	BraR500.10G241200	truefinal_r500_table	6	0	28320	strict_1to1
VT123	BrVT123.10G253000	BraR500.10G241200	truefinal_r500_table	6	0	28320	strict_1to1
WO83	BrWO83.10G236200	BraR500.10G241200	truefinal_r500_table	6	0	28320	strict_1to1
A03	BrA03.10G237400	BraR500.10G241300	truefinal_r500_table	6	0	28321	strict_1to1	20698	1
L58	BrL58.10G235400	BraR500.10G241300	truefinal_r500_table	6	0	28321	strict_1to1	20698	1
PCGlu	BrPCGlu.10G239000	BraR500.10G241300	truefinal_r500_table	6	0	28321	strict_1to1	20698	1
R500	BraR500.10G241300	BraR500.10G241300	truefinal_r500_table	6	0	28321	strict_1to1	20698	1
VT123	BrVT123.10G252900	BraR500.10G241300	truefinal_r500_table	6	0	28321	strict_1to1	20698	1
WO83	BrWO83.10G236300	BraR500.10G241300	truefinal_r500_table	6	0	28321	strict_1to1	20698	1
A03	BrA03.10G237500	BraR500.10G241400	truefinal_r500_table	6	0	28322	strict_1to1	1910	2
L58	BrL58.10G235500	BraR500.10G241400	truefinal_r500_table	6	0	28322	strict_1to1	1910	2
PCGlu	BrPCGlu.10G239100	BraR500.10G241400	truefinal_r500_table	6	0	28322	strict_1to1	1910	2
R500	BraR500.10G241400	BraR500.10G241400	truefinal_r500_table	6	0	28322	strict_1to1	1910	2
VT123	BrVT123.10G252800	BraR500.10G241400	truefinal_r500_table	6	0	28322	strict_1to1	1910	2
WO83	BrWO83.10G236400	BraR500.10G241400	truefinal_r500_table	6	0	28322	strict_1to1	1910	3
A03	BrA03.10G237600	BraR500.10G241500	truefinal_r500_table	6	0	28323	strict_1to1	20699	2
L58	BrL58.10G235600	BraR500.10G241500	truefinal_r500_table	6	0	28323	strict_1to1	20699	1
PCGlu	BrPCGlu.10G239200	BraR500.10G241500	truefinal_r500_table	6	0	28323	strict_1to1	20699	1
R500	BraR500.10G241500	BraR500.10G241500	truefinal_r500_table	6	0	28323	strict_1to1	20699	2
VT123	BrVT123.10G252700	BraR500.10G241500	truefinal_r500_table	6	0	28323	strict_1to1	20699	2
WO83	BrWO83.10G236500	BraR500.10G241500	truefinal_r500_table	6	0	28323	strict_1to1	20699	2
A03	BrA03.10G237700	BraR500.10G241600	truefinal_r500_table	6	0	28324	strict_1to1	1911	3
L58	BrL58.10G235700	BraR500.10G241600	truefinal_r500_table	6	0	28324	strict_1to1	1911	3
PCGlu	BrPCGlu.10G239300	BraR500.10G241600	truefinal_r500_table	6	0	28324	strict_1to1	1911	3
R500	BraR500.10G241600	BraR500.10G241600	truefinal_r500_table	6	0	28324	strict_1to1	1911	3
VT123	BrVT123.10G252600	BraR500.10G241600	truefinal_r500_table	6	0	28324	strict_1to1	1911	3
WO83	BrWO83.10G236600	BraR500.10G241600	truefinal_r500_table	6	0	28324	strict_1to1	1911	3
A03	BrA03.10G237800	BraR500.10G241700	truefinal_r500_table	6	0	28325	strict_1to1	1912	2
L58	BrL58.10G235800	BraR500.10G241700	truefinal_r500_table	6	0	28325	strict_1to1	1912	2
PCGlu	BrPCGlu.10G239400	BraR500.10G241700	truefinal_r500_table	6	0	28325	strict_1to1	1912	2
R500	BraR500.10G241700	BraR500.10G241700	truefinal_r500_table	6	0	28325	strict_1to1	1912	2
VT123	BrVT123.10G252500	BraR500.10G241700	truefinal_r500_table	6	0	28325	strict_1to1	1912	2
WO83	BrWO83.10G236700	BraR500.10G241700	truefinal_r500_table	6	0	28325	strict_1to1	1912	2
A03	BrA03.10G237900	BraR500.10G241800	truefinal_r500_table	6	0	28326	strict_1to1	1914	3
L58	BrL58.10G235900	BraR500.10G241800	truefinal_r500_table	6	0	28326	strict_1to1	1914	3
PCGlu	BrPCGlu.10G239500	BraR500.10G241800	truefinal_r500_table	6	0	28326	strict_1to1	1914	3
R500	BraR500.10G241800	BraR500.10G241800	truefinal_r500_table	6	0	28326	strict_1to1	1914	3
VT123	BrVT123.10G252400	BraR500.10G241800	truefinal_r500_table	6	0	28326	strict_1to1	1914	3
WO83	BrWO83.10G236800	BraR500.10G241800	truefinal_r500_table	6	0	28326	strict_1to1	1914	3
A03	BrA03.10G238100	BraR500.10G242000	truefinal_r500_table	2	0	28328	strict_1to1	1916	2
R500	BraR500.10G242000	BraR500.10G242000	truefinal_r500_table	2	0	28328	strict_1to1	1916	2
A03	BrA03.10G238200	BraR500.10G242100	truefinal_r500_table	6	0	28329	strict_1to1	1917	2
L58	BrL58.10G236200	BraR500.10G242100	truefinal_r500_table	6	0	28329	strict_1to1	1917	2
PCGlu	BrPCGlu.10G239800	BraR500.10G242100	truefinal_r500_table	6	0	28329	strict_1to1	1917	2
R500	BraR500.10G242100	BraR500.10G242100	truefinal_r500_table	6	0	28329	strict_1to1	1917	2
VT123	BrVT123.10G252100	BraR500.10G242100	truefinal_r500_table	6	0	28329	strict_1to1	1917	2
WO83	BrWO83.10G237100	BraR500.10G242100	truefinal_r500_table	6	0	28329	strict_1to1	1917	2
A03	BrA03.10G238300	BraR500.10G242200	truefinal_r500_table	6	0	28331	strict_1to1	20700	1
L58	BrL58.10G236300	BraR500.10G242200	truefinal_r500_table	6	0	28331	strict_1to1	20700	1
PCGlu	BrPCGlu.10G239900	BraR500.10G242200	truefinal_r500_table	6	0	28331	strict_1to1	20700	1
R500	BraR500.10G242200	BraR500.10G242200	truefinal_r500_table	6	0	28331	strict_1to1	20700	1
VT123	BrVT123.10G252000	BraR500.10G242200	truefinal_r500_table	6	0	28331	strict_1to1	20700	1
WO83	BrWO83.10G237200	BraR500.10G242200	truefinal_r500_table	6	0	28331	strict_1to1	20700	1
A03	BrA03.10G238400	BraR500.10G242300	truefinal_r500_table	6	0	28332	strict_1to1	20701	1
L58	BrL58.10G236400	BraR500.10G242300	truefinal_r500_table	6	0	28332	strict_1to1	20701	1
PCGlu	BrPCGlu.10G240000	BraR500.10G242300	truefinal_r500_table	6	0	28332	strict_1to1	20701	1
R500	BraR500.10G242300	BraR500.10G242300	truefinal_r500_table	6	0	28332	strict_1to1	20701	1
VT123	BrVT123.10G251900	BraR500.10G242300	truefinal_r500_table	6	0	28332	strict_1to1	20701	1
WO83	BrWO83.10G237300	BraR500.10G242300	truefinal_r500_table	6	0	28332	strict_1to1	20701	1
A03	BrA03.10G238500	BraR500.10G242400	truefinal_r500_table	6	0	28333	strict_1to1	20702	1
L58	BrL58.10G236500	BraR500.10G242400	truefinal_r500_table	6	0	28333	strict_1to1	20702	1
PCGlu	BrPCGlu.10G240100	BraR500.10G242400	truefinal_r500_table	6	0	28333	strict_1to1	20702	1
R500	BraR500.10G242400	BraR500.10G242400	truefinal_r500_table	6	0	28333	strict_1to1	20702	1
VT123	BrVT123.10G251800	BraR500.10G242400	truefinal_r500_table	6	0	28333	strict_1to1	20702	2
WO83	BrWO83.10G237400	BraR500.10G242400	truefinal_r500_table	6	0	28333	strict_1to1	20702	1
A03	BrA03.10G238600	BraR500.10G242500	truefinal_r500_table	6	0	28334	strict_1to1	20702	2
L58	BrL58.10G236600	BraR500.10G242500	truefinal_r500_table	6	0	28334	strict_1to1	20702	2
PCGlu	BrPCGlu.10G240200	BraR500.10G242500	truefinal_r500_table	6	0	28334	strict_1to1	20702	2
R500	BraR500.10G242500	BraR500.10G242500	truefinal_r500_table	6	0	28334	strict_1to1	20702	2
VT123	BrVT123.10G251700	BraR500.10G242500	truefinal_r500_table	6	0	28334	strict_1to1	20702	1
WO83	BrWO83.10G237500	BraR500.10G242500	truefinal_r500_table	6	0	28334	strict_1to1	20702	2
A03	BrA03.10G238700	BraR500.10G242600	truefinal_r500_table	6	0	28335	strict_1to1	1918	3
L58	BrL58.10G236700	BraR500.10G242600	truefinal_r500_table	6	0	28335	strict_1to1	1918	3
PCGlu	BrPCGlu.10G240300	BraR500.10G242600	truefinal_r500_table	6	0	28335	strict_1to1	1918	3
R500	BraR500.10G242600	BraR500.10G242600	truefinal_r500_table	6	0	28335	strict_1to1	1918	3
VT123	BrVT123.10G251600	BraR500.10G242600	truefinal_r500_table	6	0	28335	strict_1to1	1918	3
WO83	BrWO83.10G237600	BraR500.10G242600	truefinal_r500_table	6	0	28335	strict_1to1	1918	3
A03	BrA03.10G238800	BraR500.10G242700	truefinal_r500_table	6	0	28336	strict_1to1	1919	3
L58	BrL58.10G236800	BraR500.10G242700	truefinal_r500_table	6	0	28336	strict_1to1	1919	3
PCGlu	BrPCGlu.10G240400	BraR500.10G242700	truefinal_r500_table	6	0	28336	strict_1to1	1919	3
R500	BraR500.10G242700	BraR500.10G242700	truefinal_r500_table	6	0	28336	strict_1to1	1919	3
VT123	BrVT123.10G251500	BraR500.10G242700	truefinal_r500_table	6	0	28336	strict_1to1	1919	3
WO83	BrWO83.10G237700	BraR500.10G242700	truefinal_r500_table	6	0	28336	strict_1to1	1919	3
A03	BrA03.10G238900	BraR500.10G242800	truefinal_r500_table	6	0	28337	strict_1to1	20703	1
L58	BrL58.10G236900	BraR500.10G242800	truefinal_r500_table	6	0	28337	strict_1to1	20703	1
PCGlu	BrPCGlu.10G240500	BraR500.10G242800	truefinal_r500_table	6	0	28337	strict_1to1	20703	1
R500	BraR500.10G242800	BraR500.10G242800	truefinal_r500_table	6	0	28337	strict_1to1	20703	1
VT123	BrVT123.10G251300	BraR500.10G242800	truefinal_r500_table	6	0	28337	strict_1to1	20703	1
WO83	BrWO83.10G237800	BraR500.10G242800	truefinal_r500_table	6	0	28337	strict_1to1	20703	1
A03	BrA03.10G239000	BraR500.10G242900	truefinal_r500_table	6	0	28338	strict_1to1	20704	1
L58	BrL58.10G237000	BraR500.10G242900	truefinal_r500_table	6	0	28338	strict_1to1	20704	1
PCGlu	BrPCGlu.10G240600	BraR500.10G242900	truefinal_r500_table	6	0	28338	strict_1to1	20704	1
R500	BraR500.10G242900	BraR500.10G242900	truefinal_r500_table	6	0	28338	strict_1to1	20704	1
VT123	BrVT123.10G251200	BraR500.10G242900	truefinal_r500_table	6	0	28338	strict_1to1	20704	1
WO83	BrWO83.10G237900	BraR500.10G242900	truefinal_r500_table	6	0	28338	strict_1to1	20704	1
A03	BrA03.10G239200	BraR500.10G243100	truefinal_r500_table	2	0	28340	strict_1to1	20706	1
VT123	BrVT123.10G251100	BraR500.10G243100	truefinal_r500_table	2	0	28340	strict_1to1	20706	1
A03	BrA03.10G239300	BraR500.10G243200	truefinal_r500_table	5	0	28342	strict_1to1	8823	1
PCGlu	BrPCGlu.10G240900	BraR500.10G243200	truefinal_r500_table	5	0	28342	strict_1to1	8823	1
R500	BraR500.10G243200	BraR500.10G243200	truefinal_r500_table	5	0	28342	strict_1to1	8823	1
VT123	BrVT123.10G251000	BraR500.10G243200	truefinal_r500_table	5	0	28342	strict_1to1	8823	1
WO83	BrWO83.10G238100	BraR500.10G243200	truefinal_r500_table	5	0	28342	strict_1to1	8823	1
A03	BrA03.10G239400	BraR500.10G243300	truefinal_r500_table	5	0	28344	strict_1to1	8783	2
L58	BrL58.10G237600	BraR500.10G243300	truefinal_r500_table	5	0	28344	strict_1to1	8783	2
PCGlu	BrPCGlu.10G241100	BraR500.10G243300	truefinal_r500_table	5	0	28344	strict_1to1	8783	2
R500	BraR500.10G243300	BraR500.10G243300	truefinal_r500_table	5	0	28344	strict_1to1	8783	2
WO83	BrWO83.10G238300	BraR500.10G243300	truefinal_r500_table	5	0	28344	strict_1to1	8783	2
A03	BrA03.10G239500	BraR500.10G243400	truefinal_r500_table	6	0	28345	strict_1to1	1924	2
L58	BrL58.10G237700	BraR500.10G243400	truefinal_r500_table	6	0	28345	strict_1to1	1924	2
PCGlu	BrPCGlu.10G241200	BraR500.10G243400	truefinal_r500_table	6	0	28345	strict_1to1	1924	2
R500	BraR500.10G243400	BraR500.10G243400	truefinal_r500_table	6	0	28345	strict_1to1	1924	2
VT123	BrVT123.10G250800	BraR500.10G243400	truefinal_r500_table	6	0	28345	strict_1to1	1924	2
WO83	BrWO83.10G238400	BraR500.10G243400	truefinal_r500_table	6	0	28345	strict_1to1	1924	2
A03	BrA03.10G239600	BraR500.10G243500	truefinal_r500_table	6	0	28346	strict_1to1	1925	1
L58	BrL58.10G237800	BraR500.10G243500	truefinal_r500_table	6	0	28346	strict_1to1	1925	1
PCGlu	BrPCGlu.10G241300	BraR500.10G243500	truefinal_r500_table	6	0	28346	strict_1to1	1925	2
R500	BraR500.10G243500	BraR500.10G243500	truefinal_r500_table	6	0	28346	strict_1to1	1925	2
VT123	BrVT123.10G250700	BraR500.10G243500	truefinal_r500_table	6	0	28346	strict_1to1	1925	1
WO83	BrWO83.10G238500	BraR500.10G243500	truefinal_r500_table	6	0	28346	strict_1to1	1925	2
A03	BrA03.10G239700	BraR500.10G243600	truefinal_r500_table	6	0	28347	strict_1to1	20707	1
L58	BrL58.10G237900	BraR500.10G243600	truefinal_r500_table	6	0	28347	strict_1to1	20707	1
PCGlu	BrPCGlu.10G241400	BraR500.10G243600	truefinal_r500_table	6	0	28347	strict_1to1	20707	1
R500	BraR500.10G243600	BraR500.10G243600	truefinal_r500_table	6	0	28347	strict_1to1	20707	1
VT123	BrVT123.10G250600	BraR500.10G243600	truefinal_r500_table	6	0	28347	strict_1to1	20707	1
WO83	BrWO83.10G238600	BraR500.10G243600	truefinal_r500_table	6	0	28347	strict_1to1	20707	1
A03	BrA03.10G239800	BraR500.10G243700	truefinal_r500_table	6	0	28348	strict_1to1	1927	1
L58	BrL58.10G238000	BraR500.10G243700	truefinal_r500_table	6	0	28348	strict_1to1	1927	1
PCGlu	BrPCGlu.10G241500	BraR500.10G243700	truefinal_r500_table	6	0	28348	strict_1to1	1927	2
R500	BraR500.10G243700	BraR500.10G243700	truefinal_r500_table	6	0	28348	strict_1to1	1927	1
VT123	BrVT123.10G250500	BraR500.10G243700	truefinal_r500_table	6	0	28348	strict_1to1	1927	1
WO83	BrWO83.10G238700	BraR500.10G243700	truefinal_r500_table	6	0	28348	strict_1to1	1927	1
A03	BrA03.10G239900	BraR500.10G243800	truefinal_r500_table	5	0	28349	strict_1to1	8784	2
L58	BrL58.10G238100	BraR500.10G243800	truefinal_r500_table	5	0	28349	strict_1to1	8784	2
R500	BraR500.10G243800	BraR500.10G243800	truefinal_r500_table	5	0	28349	strict_1to1	8784	2
VT123	BrVT123.10G250400	BraR500.10G243800	truefinal_r500_table	5	0	28349	strict_1to1	8784	2
WO83	BrWO83.10G239000	BraR500.10G243800	truefinal_r500_table	5	0	28349	strict_1to1	8784	2
L58	BrL58.10G238400	BraR500.10G244000	truefinal_r500_table	3	0	28350	strict_1to1	1928	3
PCGlu	BrPCGlu.10G241900	BraR500.10G244000	truefinal_r500_table	3	0	28350	strict_1to1	1928	3
R500	BraR500.10G244000	BraR500.10G244000	truefinal_r500_table	3	0	28350	strict_1to1	1928	3
A03	BrA03.10G240100	BraR500.10G244200	truefinal_r500_table	6	0	28350	strict_1to1	1928	3
L58	BrL58.10G238600	BraR500.10G244200	truefinal_r500_table	6	0	28350	strict_1to1	1928	4
PCGlu	BrPCGlu.10G242100	BraR500.10G244200	truefinal_r500_table	6	0	28350	strict_1to1	1928	4
R500	BraR500.10G244200	BraR500.10G244200	truefinal_r500_table	6	0	28350	strict_1to1	1928	4
VT123	BrVT123.10G250000	BraR500.10G244200	truefinal_r500_table	6	0	28350	strict_1to1	1928	3
WO83	BrWO83.10G239300	BraR500.10G244200	truefinal_r500_table	6	0	28350	strict_1to1	1928	3
PCGlu	BrPCGlu.10G242300	BraR500.10G244400	truefinal_r500_table	2	0	28353	strict_1to1
WO83	BrWO83.10G239500	BraR500.10G244400	truefinal_r500_table	2	0	28353	strict_1to1
A03	BrA03.10G240300	BraR500.10G244500	truefinal_r500_table	6	0	28354	strict_1to1	20711	1
L58	BrL58.10G238900	BraR500.10G244500	truefinal_r500_table	6	0	28354	strict_1to1	20711	1
PCGlu	BrPCGlu.10G242400	BraR500.10G244500	truefinal_r500_table	6	0	28354	strict_1to1	20711	1
R500	BraR500.10G244500	BraR500.10G244500	truefinal_r500_table	6	0	28354	strict_1to1	20711	1
VT123	BrVT123.10G249700	BraR500.10G244500	truefinal_r500_table	6	0	28354	strict_1to1	20711	1
WO83	BrWO83.10G239600	BraR500.10G244500	truefinal_r500_table	6	0	28354	strict_1to1	20711	1
A03	BrA03.10G240400	BraR500.10G244600	truefinal_r500_table	6	0	28355	strict_1to1	20712	2
L58	BrL58.10G239000	BraR500.10G244600	truefinal_r500_table	6	0	28355	strict_1to1	20712	1
PCGlu	BrPCGlu.10G242500	BraR500.10G244600	truefinal_r500_table	6	0	28355	strict_1to1	20712	1
R500	BraR500.10G244600	BraR500.10G244600	truefinal_r500_table	6	0	28355	strict_1to1	20712	2
VT123	BrVT123.10G249600	BraR500.10G244600	truefinal_r500_table	6	0	28355	strict_1to1	20712	1
WO83	BrWO83.10G239700	BraR500.10G244600	truefinal_r500_table	6	0	28355	strict_1to1	20712	1
A03	BrA03.10G240500	BraR500.10G244700	truefinal_r500_table	2	0	28356	strict_1to1	8786	1
R500	BraR500.10G244700	BraR500.10G244700	truefinal_r500_table	2	0	28356	strict_1to1	8786	1
A03	BrA03.10G240600	BraR500.10G244800	truefinal_r500_table	3	0	28357	strict_1to1	1946	3
L58	BrL58.10G239200	BraR500.10G244800	truefinal_r500_table	3	0	28357	strict_1to1	1946	1
PCGlu	BrPCGlu.10G242700	BraR500.10G244800	truefinal_r500_table	3	0	28357	strict_1to1	1946	2
A03	BrA03.10G240700	BraR500.10G244900	truefinal_r500_table	6	0	28358	strict_1to1	8787	2
L58	BrL58.10G239300	BraR500.10G244900	truefinal_r500_table	6	0	28358	strict_1to1	8787	2
PCGlu	BrPCGlu.10G242800	BraR500.10G244900	truefinal_r500_table	6	0	28358	strict_1to1	8787	2
R500	BraR500.10G244900	BraR500.10G244900	truefinal_r500_table	6	0	28358	strict_1to1	8787	2
VT123	BrVT123.10G249300	BraR500.10G244900	truefinal_r500_table	6	0	28358	strict_1to1	8787	2
WO83	BrWO83.10G240000	BraR500.10G244900	truefinal_r500_table	6	0	28358	strict_1to1	8787	2
A03	BrA03.10G240800	BraR500.10G245000	truefinal_r500_table	6	0	28360	strict_1to1	10096	1
L58	BrL58.10G239400	BraR500.10G245000	truefinal_r500_table	6	0	28360	strict_1to1	10096	1
PCGlu	BrPCGlu.10G242900	BraR500.10G245000	truefinal_r500_table	6	0	28360	strict_1to1	10096	1
R500	BraR500.10G245000	BraR500.10G245000	truefinal_r500_table	6	0	28360	strict_1to1	10096	1
VT123	BrVT123.10G249200	BraR500.10G245000	truefinal_r500_table	6	0	28360	strict_1to1	10096	1
WO83	BrWO83.10G240100	BraR500.10G245000	truefinal_r500_table	6	0	28360	strict_1to1	10096	1
A03	BrA03.10G241100	BraR500.10G245300	truefinal_r500_table	6	0	28363	strict_1to1
L58	BrL58.10G239700	BraR500.10G245300	truefinal_r500_table	6	0	28363	strict_1to1
PCGlu	BrPCGlu.10G243200	BraR500.10G245300	truefinal_r500_table	6	0	28363	strict_1to1
R500	BraR500.10G245300	BraR500.10G245300	truefinal_r500_table	6	0	28363	strict_1to1
VT123	BrVT123.10G248900	BraR500.10G245300	truefinal_r500_table	6	0	28363	strict_1to1
WO83	BrWO83.10G240400	BraR500.10G245300	truefinal_r500_table	6	0	28363	strict_1to1
A03	BrA03.10G241200	BraR500.10G245400	truefinal_r500_table	6	0	28364	strict_1to1	8789	1
L58	BrL58.10G239800	BraR500.10G245400	truefinal_r500_table	6	0	28364	strict_1to1	8789	1
PCGlu	BrPCGlu.10G243300	BraR500.10G245400	truefinal_r500_table	6	0	28364	strict_1to1	8789	1
R500	BraR500.10G245400	BraR500.10G245400	truefinal_r500_table	6	0	28364	strict_1to1	8789	1
VT123	BrVT123.10G248800	BraR500.10G245400	truefinal_r500_table	6	0	28364	strict_1to1	8789	2
WO83	BrWO83.10G240500	BraR500.10G245400	truefinal_r500_table	6	0	28364	strict_1to1	8789	1
A03	BrA03.10G241300	BraR500.10G245500	truefinal_r500_table	6	0	28365	strict_1to1	8789	2
L58	BrL58.10G239900	BraR500.10G245500	truefinal_r500_table	6	0	28365	strict_1to1	8789	2
PCGlu	BrPCGlu.10G243400	BraR500.10G245500	truefinal_r500_table	6	0	28365	strict_1to1	8789	2
R500	BraR500.10G245500	BraR500.10G245500	truefinal_r500_table	6	0	28365	strict_1to1	8789	2
VT123	BrVT123.10G248700	BraR500.10G245500	truefinal_r500_table	6	0	28365	strict_1to1	8789	1
WO83	BrWO83.10G240600	BraR500.10G245500	truefinal_r500_table	6	0	28365	strict_1to1	8789	2
A03	BrA03.10G241400	BraR500.10G245600	truefinal_r500_table	6	0	28366	strict_1to1	20715	1
L58	BrL58.10G240000	BraR500.10G245600	truefinal_r500_table	6	0	28366	strict_1to1	20715	1
PCGlu	BrPCGlu.10G243500	BraR500.10G245600	truefinal_r500_table	6	0	28366	strict_1to1	20715	1
R500	BraR500.10G245600	BraR500.10G245600	truefinal_r500_table	6	0	28366	strict_1to1	20715	1
VT123	BrVT123.10G248600	BraR500.10G245600	truefinal_r500_table	6	0	28366	strict_1to1	20715	1
WO83	BrWO83.10G240700	BraR500.10G245600	truefinal_r500_table	6	0	28366	strict_1to1	20715	1
A03	BrA03.10G241500	BraR500.10G245700	truefinal_r500_table	6	0	28367	strict_1to1	1945	3
L58	BrL58.10G240100	BraR500.10G245700	truefinal_r500_table	6	0	28367	strict_1to1	1945	3
PCGlu	BrPCGlu.10G243600	BraR500.10G245700	truefinal_r500_table	6	0	28367	strict_1to1	1945	3
R500	BraR500.10G245700	BraR500.10G245700	truefinal_r500_table	6	0	28367	strict_1to1	1945	3
VT123	BrVT123.10G248500	BraR500.10G245700	truefinal_r500_table	6	0	28367	strict_1to1	1945	3
WO83	BrWO83.10G240800	BraR500.10G245700	truefinal_r500_table	6	0	28367	strict_1to1	1945	3
A03	BrA03.10G241600	BraR500.10G245800	truefinal_r500_table	6	0	28368	strict_1to1	1944	2
L58	BrL58.10G240200	BraR500.10G245800	truefinal_r500_table	6	0	28368	strict_1to1	1944	2
PCGlu	BrPCGlu.10G243700	BraR500.10G245800	truefinal_r500_table	6	0	28368	strict_1to1	1944	2
R500	BraR500.10G245800	BraR500.10G245800	truefinal_r500_table	6	0	28368	strict_1to1	1944	2
VT123	BrVT123.10G248400	BraR500.10G245800	truefinal_r500_table	6	0	28368	strict_1to1	1944	2
WO83	BrWO83.10G240900	BraR500.10G245800	truefinal_r500_table	6	0	28368	strict_1to1	1944	2
A03	BrA03.10G241700	BraR500.10G245900	truefinal_r500_table	6	0	28369	strict_1to1	20716	1
L58	BrL58.10G240300	BraR500.10G245900	truefinal_r500_table	6	0	28369	strict_1to1	20716	1
PCGlu	BrPCGlu.10G243800	BraR500.10G245900	truefinal_r500_table	6	0	28369	strict_1to1	20716	1
R500	BraR500.10G245900	BraR500.10G245900	truefinal_r500_table	6	0	28369	strict_1to1	20716	1
VT123	BrVT123.10G248300	BraR500.10G245900	truefinal_r500_table	6	0	28369	strict_1to1	20716	1
WO83	BrWO83.10G241000	BraR500.10G245900	truefinal_r500_table	6	0	28369	strict_1to1	20716	1
A03	BrA03.10G241800	BraR500.10G246000	truefinal_r500_table	6	0	28371	strict_1to1	20717	1
L58	BrL58.10G240400	BraR500.10G246000	truefinal_r500_table	6	0	28371	strict_1to1	20717	1
PCGlu	BrPCGlu.10G243900	BraR500.10G246000	truefinal_r500_table	6	0	28371	strict_1to1	20717	1
R500	BraR500.10G246000	BraR500.10G246000	truefinal_r500_table	6	0	28371	strict_1to1	20717	1
VT123	BrVT123.10G248200	BraR500.10G246000	truefinal_r500_table	6	0	28371	strict_1to1	20717	1
WO83	BrWO83.10G241100	BraR500.10G246000	truefinal_r500_table	6	0	28371	strict_1to1	20717	1
A03	BrA03.10G241900	BraR500.10G246100	truefinal_r500_table	6	0	28372	strict_1to1	20718	1
L58	BrL58.10G240500	BraR500.10G246100	truefinal_r500_table	6	0	28372	strict_1to1	20718	1
PCGlu	BrPCGlu.10G244000	BraR500.10G246100	truefinal_r500_table	6	0	28372	strict_1to1	20718	1
R500	BraR500.10G246100	BraR500.10G246100	truefinal_r500_table	6	0	28372	strict_1to1	20718	1
VT123	BrVT123.10G248100	BraR500.10G246100	truefinal_r500_table	6	0	28372	strict_1to1	20718	1
WO83	BrWO83.10G241200	BraR500.10G246100	truefinal_r500_table	6	0	28372	strict_1to1	20718	1
A03	BrA03.10G242100	BraR500.10G246300	truefinal_r500_table	6	0	28374	strict_1to1	20720	1
L58	BrL58.10G240700	BraR500.10G246300	truefinal_r500_table	6	0	28374	strict_1to1	20720	1
PCGlu	BrPCGlu.10G244200	BraR500.10G246300	truefinal_r500_table	6	0	28374	strict_1to1	20720	1
R500	BraR500.10G246300	BraR500.10G246300	truefinal_r500_table	6	0	28374	strict_1to1	20720	1
VT123	BrVT123.10G247900	BraR500.10G246300	truefinal_r500_table	6	0	28374	strict_1to1	20720	1
WO83	BrWO83.10G241400	BraR500.10G246300	truefinal_r500_table	6	0	28374	strict_1to1	20720	1
A03	BrA03.10G242300	BraR500.10G246500	truefinal_r500_table	5	0	28376	strict_1to1	1942	3
L58	BrL58.10G240900	BraR500.10G246500	truefinal_r500_table	5	0	28376	strict_1to1	1942	3
PCGlu	BrPCGlu.10G244400	BraR500.10G246500	truefinal_r500_table	5	0	28376	strict_1to1	1942	3
VT123	BrVT123.10G247700	BraR500.10G246500	truefinal_r500_table	5	0	28376	strict_1to1	1942	3
WO83	BrWO83.10G241600	BraR500.10G246500	truefinal_r500_table	5	0	28376	strict_1to1	1942	2
A03	BrA03.10G242600	BraR500.10G246700	truefinal_r500_table	6	0	28378	strict_1to1	20721	1
L58	BrL58.10G241100	BraR500.10G246700	truefinal_r500_table	6	0	28378	strict_1to1	20721	1
PCGlu	BrPCGlu.10G244600	BraR500.10G246700	truefinal_r500_table	6	0	28378	strict_1to1	20721	1
R500	BraR500.10G246700	BraR500.10G246700	truefinal_r500_table	6	0	28378	strict_1to1	20721	1
VT123	BrVT123.10G247500	BraR500.10G246700	truefinal_r500_table	6	0	28378	strict_1to1	20721	1
WO83	BrWO83.10G241800	BraR500.10G246700	truefinal_r500_table	6	0	28378	strict_1to1	20721	1
A03	BrA03.10G242800	BraR500.10G246900	truefinal_r500_table	6	0	28380	strict_1to1	1940	2
L58	BrL58.10G241300	BraR500.10G246900	truefinal_r500_table	6	0	28380	strict_1to1	1940	2
PCGlu	BrPCGlu.10G244800	BraR500.10G246900	truefinal_r500_table	6	0	28380	strict_1to1	1940	2
R500	BraR500.10G246900	BraR500.10G246900	truefinal_r500_table	6	0	28380	strict_1to1	1940	2
VT123	BrVT123.10G247300	BraR500.10G246900	truefinal_r500_table	6	0	28380	strict_1to1	1940	2
WO83	BrWO83.10G242000	BraR500.10G246900	truefinal_r500_table	6	0	28380	strict_1to1	1940	2
A03	BrA03.10G243000	BraR500.10G247100	truefinal_r500_table	6	0	28383	strict_1to1	1939	2
L58	BrL58.10G241500	BraR500.10G247100	truefinal_r500_table	6	0	28383	strict_1to1	1939	2
PCGlu	BrPCGlu.10G245000	BraR500.10G247100	truefinal_r500_table	6	0	28383	strict_1to1	1939	1
R500	BraR500.10G247100	BraR500.10G247100	truefinal_r500_table	6	0	28383	strict_1to1	1939	2
VT123	BrVT123.10G247100	BraR500.10G247100	truefinal_r500_table	6	0	28383	strict_1to1	1939	1
WO83	BrWO83.10G242200	BraR500.10G247100	truefinal_r500_table	6	0	28383	strict_1to1	1939	1
A03	BrA03.10G243100	BraR500.10G247200	truefinal_r500_table	6	0	28384	strict_1to1	20723	1
L58	BrL58.10G241600	BraR500.10G247200	truefinal_r500_table	6	0	28384	strict_1to1	20723	1
PCGlu	BrPCGlu.10G245100	BraR500.10G247200	truefinal_r500_table	6	0	28384	strict_1to1	20723	1
R500	BraR500.10G247200	BraR500.10G247200	truefinal_r500_table	6	0	28384	strict_1to1	20723	1
VT123	BrVT123.10G247000	BraR500.10G247200	truefinal_r500_table	6	0	28384	strict_1to1	20723	1
WO83	BrWO83.10G242300	BraR500.10G247200	truefinal_r500_table	6	0	28384	strict_1to1	20723	1
A03	BrA03.10G243200	BraR500.10G247300	truefinal_r500_table	3	0	28385	strict_1to1	1930	2
PCGlu	BrPCGlu.10G245200	BraR500.10G247300	truefinal_r500_table	3	0	28385	strict_1to1	1930	2
R500	BraR500.10G247300	BraR500.10G247300	truefinal_r500_table	3	0	28385	strict_1to1	1930	2
A03	BrA03.10G243500	BraR500.10G247500	truefinal_r500_table	6	0	28387	strict_1to1	8790	1
L58	BrL58.10G241900	BraR500.10G247500	truefinal_r500_table	6	0	28387	strict_1to1	8790	1
PCGlu	BrPCGlu.10G245400	BraR500.10G247500	truefinal_r500_table	6	0	28387	strict_1to1	8790	1
R500	BraR500.10G247500	BraR500.10G247500	truefinal_r500_table	6	0	28387	strict_1to1	8790	1
VT123	BrVT123.10G246600	BraR500.10G247500	truefinal_r500_table	6	0	28387	strict_1to1	8790	1
WO83	BrWO83.10G242700	BraR500.10G247500	truefinal_r500_table	6	0	28387	strict_1to1	8790	1
A03	BrA03.10G243600	BraR500.10G247600	truefinal_r500_table	6	0	28388	strict_1to1	1938	2
L58	BrL58.10G242000	BraR500.10G247600	truefinal_r500_table	6	0	28388	strict_1to1	1938	2
PCGlu	BrPCGlu.10G245500	BraR500.10G247600	truefinal_r500_table	6	0	28388	strict_1to1	1938	2
R500	BraR500.10G247600	BraR500.10G247600	truefinal_r500_table	6	0	28388	strict_1to1	1938	2
VT123	BrVT123.10G246500	BraR500.10G247600	truefinal_r500_table	6	0	28388	strict_1to1	1938	2
WO83	BrWO83.10G242800	BraR500.10G247600	truefinal_r500_table	6	0	28388	strict_1to1	1938	2
A03	BrA03.10G243800	BraR500.10G247800	truefinal_r500_table	2	0	28390	strict_1to1	8791	2
R500	BraR500.10G247800	BraR500.10G247800	truefinal_r500_table	2	0	28390	strict_1to1	8791	2
PCGlu	BrPCGlu.10G245800	BraR500.10G247900	truefinal_r500_table	3	0	28391	strict_1to1	20725	1
R500	BraR500.10G247900	BraR500.10G247900	truefinal_r500_table	3	0	28391	strict_1to1	20725	1
VT123	BrVT123.10G246100	BraR500.10G247900	truefinal_r500_table	3	0	28391	strict_1to1	20725	1
A03	BrA03.10G244100	BraR500.10G248100	truefinal_r500_table	6	0	28395	strict_1to1	20728	1
L58	BrL58.10G242500	BraR500.10G248100	truefinal_r500_table	6	0	28395	strict_1to1	20728	1
PCGlu	BrPCGlu.10G246000	BraR500.10G248100	truefinal_r500_table	6	0	28395	strict_1to1	20728	1
R500	BraR500.10G248100	BraR500.10G248100	truefinal_r500_table	6	0	28395	strict_1to1	20728	1
VT123	BrVT123.10G245900	BraR500.10G248100	truefinal_r500_table	6	0	28395	strict_1to1	20728	1
WO83	BrWO83.10G243200	BraR500.10G248100	truefinal_r500_table	6	0	28395	strict_1to1	20728	1
A03	BrA03.10G244200	BraR500.10G248200	truefinal_r500_table	2	0	28396	strict_1to1	20729	1
R500	BraR500.10G248200	BraR500.10G248200	truefinal_r500_table	2	0	28396	strict_1to1	20729	1
A03	BrA03.10G244600	BraR500.10G248600	truefinal_r500_table	6	0	28400	strict_1to1	1934	3
L58	BrL58.10G243000	BraR500.10G248600	truefinal_r500_table	6	0	28400	strict_1to1	1934	3
PCGlu	BrPCGlu.10G246500	BraR500.10G248600	truefinal_r500_table	6	0	28400	strict_1to1	1934	3
R500	BraR500.10G248600	BraR500.10G248600	truefinal_r500_table	6	0	28400	strict_1to1	1934	3
VT123	BrVT123.10G245400	BraR500.10G248600	truefinal_r500_table	6	0	28400	strict_1to1	1934	3
WO83	BrWO83.10G243700	BraR500.10G248600	truefinal_r500_table	6	0	28400	strict_1to1	1934	3
VT123	BrVT123.10G245200	BraR500.10G248800	truefinal_r500_table	1	0	28402	strict_1to1	1933	6
A03	BrA03.10G244900	BraR500.10G248900	truefinal_r500_table	6	0	28403	strict_1to1	1933	4
L58	BrL58.10G243300	BraR500.10G248900	truefinal_r500_table	6	0	28403	strict_1to1	1933	4
PCGlu	BrPCGlu.10G246800	BraR500.10G248900	truefinal_r500_table	6	0	28403	strict_1to1	1933	5
R500	BraR500.10G248900	BraR500.10G248900	truefinal_r500_table	6	0	28403	strict_1to1	1933	4
VT123	BrVT123.10G245100	BraR500.10G248900	truefinal_r500_table	6	0	28403	strict_1to1	1933	5
WO83	BrWO83.10G244000	BraR500.10G248900	truefinal_r500_table	6	0	28403	strict_1to1	1933	6
PCGlu	BrPCGlu.10G247000	BraR500.10G249100	truefinal_r500_table	2	0	28406	strict_1to1	8792	1
R500	BraR500.10G249100	BraR500.10G249100	truefinal_r500_table	2	0	28406	strict_1to1	8792	1
A03	BrA03.10G245800	BraR500.10G249800	truefinal_r500_table	6	0	28412	strict_1to1	8793	2
L58	BrL58.10G244200	BraR500.10G249800	truefinal_r500_table	6	0	28412	strict_1to1	8793	2
PCGlu	BrPCGlu.10G247700	BraR500.10G249800	truefinal_r500_table	6	0	28412	strict_1to1	8793	1
R500	BraR500.10G249800	BraR500.10G249800	truefinal_r500_table	6	0	28412	strict_1to1	8793	1
VT123	BrVT123.10G244200	BraR500.10G249800	truefinal_r500_table	6	0	28412	strict_1to1	8793	2
WO83	BrWO83.10G244800	BraR500.10G249800	truefinal_r500_table	6	0	28412	strict_1to1	8793	1
A03	BrA03.10G245900	BraR500.10G249900	truefinal_r500_table	6	0	28413	strict_1to1	20734	1
L58	BrL58.10G244300	BraR500.10G249900	truefinal_r500_table	6	0	28413	strict_1to1	20734	1
PCGlu	BrPCGlu.10G247800	BraR500.10G249900	truefinal_r500_table	6	0	28413	strict_1to1	20734	1
R500	BraR500.10G249900	BraR500.10G249900	truefinal_r500_table	6	0	28413	strict_1to1	20734	1
VT123	BrVT123.10G244100	BraR500.10G249900	truefinal_r500_table	6	0	28413	strict_1to1	20734	1
WO83	BrWO83.10G244900	BraR500.10G249900	truefinal_r500_table	6	0	28413	strict_1to1	20734	1
A03	BrA03.10G246000	BraR500.10G250000	truefinal_r500_table	5	0	28414	strict_1to1	1930	3
L58	BrL58.10G244400	BraR500.10G250000	truefinal_r500_table	5	0	28414	strict_1to1	1930	2
R500	BraR500.10G250000	BraR500.10G250000	truefinal_r500_table	5	0	28414	strict_1to1	1930	3
VT123	BrVT123.10G244000	BraR500.10G250000	truefinal_r500_table	5	0	28414	strict_1to1	1930	2
WO83	BrWO83.10G245000	BraR500.10G250000	truefinal_r500_table	5	0	28414	strict_1to1	1930	2
A03	BrA03.10G246100	BraR500.10G250200	truefinal_r500_table	6	0	28415	strict_1to1	8794	2
L58	BrL58.10G244500	BraR500.10G250200	truefinal_r500_table	6	0	28415	strict_1to1	8794	2
PCGlu	BrPCGlu.10G248000	BraR500.10G250200	truefinal_r500_table	6	0	28415	strict_1to1	8794	2
R500	BraR500.10G250200	BraR500.10G250200	truefinal_r500_table	6	0	28415	strict_1to1	8794	2
VT123	BrVT123.10G243900	BraR500.10G250200	truefinal_r500_table	6	0	28415	strict_1to1	8794	2
WO83	BrWO83.10G245100	BraR500.10G250200	truefinal_r500_table	6	0	28415	strict_1to1	8794	2
A03	BrA03.10G246200	BraR500.10G250300	truefinal_r500_table	6	0	28416	strict_1to1	8795	2
L58	BrL58.10G244600	BraR500.10G250300	truefinal_r500_table	6	0	28416	strict_1to1	8795	2
PCGlu	BrPCGlu.10G248100	BraR500.10G250300	truefinal_r500_table	6	0	28416	strict_1to1	8795	2
R500	BraR500.10G250300	BraR500.10G250300	truefinal_r500_table	6	0	28416	strict_1to1	8795	2
VT123	BrVT123.10G243800	BraR500.10G250300	truefinal_r500_table	6	0	28416	strict_1to1	8795	2
WO83	BrWO83.10G245200	BraR500.10G250300	truefinal_r500_table	6	0	28416	strict_1to1	8795	2
A03	BrA03.10G246400	BraR500.10G250500	truefinal_r500_table	4	0	35513	strict_1to1	10089	2
L58	BrL58.10G244800	BraR500.10G250500	truefinal_r500_table	4	0	35513	strict_1to1	10089	1
R500	BraR500.10G250500	BraR500.10G250500	truefinal_r500_table	4	0	35513	strict_1to1	10089	3
WO83	BrWO83.10G245400	BraR500.10G250500	truefinal_r500_table	4	0	35513	strict_1to1	10089	1
A03	BrA03.10G246500	BraR500.10G250600	truefinal_r500_table	6	0	28418	strict_1to1
L58	BrL58.10G244900	BraR500.10G250600	truefinal_r500_table	6	0	28418	strict_1to1
PCGlu	BrPCGlu.10G248300	BraR500.10G250600	truefinal_r500_table	6	0	28418	strict_1to1
R500	BraR500.10G250600	BraR500.10G250600	truefinal_r500_table	6	0	28418	strict_1to1
VT123	BrVT123.10G243500	BraR500.10G250600	truefinal_r500_table	6	0	28418	strict_1to1
WO83	BrWO83.10G245500	BraR500.10G250600	truefinal_r500_table	6	0	28418	strict_1to1
A03	BrA03.10G246600	BraR500.10G250700	truefinal_r500_table	6	0	28419	strict_1to1	20736	1
L58	BrL58.10G245000	BraR500.10G250700	truefinal_r500_table	6	0	28419	strict_1to1	20736	1
PCGlu	BrPCGlu.10G248400	BraR500.10G250700	truefinal_r500_table	6	0	28419	strict_1to1	20736	1
R500	BraR500.10G250700	BraR500.10G250700	truefinal_r500_table	6	0	28419	strict_1to1	20736	1
VT123	BrVT123.10G243400	BraR500.10G250700	truefinal_r500_table	6	0	28419	strict_1to1	20736	1
WO83	BrWO83.10G245600	BraR500.10G250700	truefinal_r500_table	6	0	28419	strict_1to1	20736	1
A03	BrA03.10G246800	BraR500.10G250800	truefinal_r500_table	6	0	28421	strict_1to1	1948	2
L58	BrL58.10G245200	BraR500.10G250800	truefinal_r500_table	6	0	28421	strict_1to1	1948	2
PCGlu	BrPCGlu.10G248600	BraR500.10G250800	truefinal_r500_table	6	0	28421	strict_1to1	1948	2
R500	BraR500.10G250800	BraR500.10G250800	truefinal_r500_table	6	0	28421	strict_1to1	1948	2
VT123	BrVT123.10G243200	BraR500.10G250800	truefinal_r500_table	6	0	28421	strict_1to1	1948	2
WO83	BrWO83.10G245800	BraR500.10G250800	truefinal_r500_table	6	0	28421	strict_1to1	1948	2
A03	BrA03.10G246900	BraR500.10G250900	truefinal_r500_table	6	0	28422	strict_1to1	20737	1
L58	BrL58.10G245300	BraR500.10G250900	truefinal_r500_table	6	0	28422	strict_1to1	20737	1
PCGlu	BrPCGlu.10G248700	BraR500.10G250900	truefinal_r500_table	6	0	28422	strict_1to1	20737	1
R500	BraR500.10G250900	BraR500.10G250900	truefinal_r500_table	6	0	28422	strict_1to1	20737	1
VT123	BrVT123.10G243100	BraR500.10G250900	truefinal_r500_table	6	0	28422	strict_1to1	20737	1
WO83	BrWO83.10G245900	BraR500.10G250900	truefinal_r500_table	6	0	28422	strict_1to1	20737	1
A03	BrA03.10G247000	BraR500.10G251000	truefinal_r500_table	5	0	28423	strict_1to1	20738	1
PCGlu	BrPCGlu.10G248800	BraR500.10G251000	truefinal_r500_table	5	0	28423	strict_1to1	20738	1
R500	BraR500.10G251000	BraR500.10G251000	truefinal_r500_table	5	0	28423	strict_1to1	20738	1
VT123	BrVT123.10G243000	BraR500.10G251000	truefinal_r500_table	5	0	28423	strict_1to1	20738	1
WO83	BrWO83.10G246000	BraR500.10G251000	truefinal_r500_table	5	0	28423	strict_1to1	20738	1
A03	BrA03.10G247100	BraR500.10G251100	truefinal_r500_table	6	0	28424	strict_1to1	1947	6
L58	BrL58.10G245500	BraR500.10G251100	truefinal_r500_table	6	0	28424	strict_1to1	1947	4
PCGlu	BrPCGlu.10G248900	BraR500.10G251100	truefinal_r500_table	6	0	28424	strict_1to1	1947	5
R500	BraR500.10G251100	BraR500.10G251100	truefinal_r500_table	6	0	28424	strict_1to1	1947	3
VT123	BrVT123.10G242900	BraR500.10G251100	truefinal_r500_table	6	0	28424	strict_1to1	1947	10
WO83	BrWO83.10G246100	BraR500.10G251100	truefinal_r500_table	6	0	28424	strict_1to1	1947	4
A03	BrA03.10G247200	BraR500.10G251200	truefinal_r500_table	6	0	28425	strict_1to1	1947	7
L58	BrL58.10G245600	BraR500.10G251200	truefinal_r500_table	6	0	28425	strict_1to1	1947	5
PCGlu	BrPCGlu.10G249000	BraR500.10G251200	truefinal_r500_table	6	0	28425	strict_1to1	1947	6
R500	BraR500.10G251200	BraR500.10G251200	truefinal_r500_table	6	0	28425	strict_1to1	1947	4
VT123	BrVT123.10G242800	BraR500.10G251200	truefinal_r500_table	6	0	28425	strict_1to1	1947	9
WO83	BrWO83.10G246200	BraR500.10G251200	truefinal_r500_table	6	0	28425	strict_1to1	1947	5
A03	BrA03.10G247300	BraR500.10G251300	truefinal_r500_table	6	0	28426	strict_1to1	1947	8
L58	BrL58.10G245700	BraR500.10G251300	truefinal_r500_table	6	0	28426	strict_1to1	1947	6
PCGlu	BrPCGlu.10G249100	BraR500.10G251300	truefinal_r500_table	6	0	28426	strict_1to1	1947	7
R500	BraR500.10G251300	BraR500.10G251300	truefinal_r500_table	6	0	28426	strict_1to1	1947	5
VT123	BrVT123.10G242700	BraR500.10G251300	truefinal_r500_table	6	0	28426	strict_1to1	1947	8
WO83	BrWO83.10G246300	BraR500.10G251300	truefinal_r500_table	6	0	28426	strict_1to1	1947	6
A03	BrA03.10G247400	BraR500.10G251400	truefinal_r500_table	6	0	28427	strict_1to1	1947	9
L58	BrL58.10G245800	BraR500.10G251400	truefinal_r500_table	6	0	28427	strict_1to1	1947	7
PCGlu	BrPCGlu.10G249300	BraR500.10G251400	truefinal_r500_table	6	0	28427	strict_1to1	1947	8
R500	BraR500.10G251400	BraR500.10G251400	truefinal_r500_table	6	0	28427	strict_1to1	1947	6
VT123	BrVT123.10G242600	BraR500.10G251400	truefinal_r500_table	6	0	28427	strict_1to1	1947	7
WO83	BrWO83.10G246500	BraR500.10G251400	truefinal_r500_table	6	0	28427	strict_1to1	1947	7
A03	BrA03.10G247500	BraR500.10G251500	truefinal_r500_table	6	0	28428	strict_1to1	1947	10
L58	BrL58.10G245900	BraR500.10G251500	truefinal_r500_table	6	0	28428	strict_1to1	1947	8
PCGlu	BrPCGlu.10G249400	BraR500.10G251500	truefinal_r500_table	6	0	28428	strict_1to1	1947	9
R500	BraR500.10G251500	BraR500.10G251500	truefinal_r500_table	6	0	28428	strict_1to1	1947	7
VT123	BrVT123.10G242500	BraR500.10G251500	truefinal_r500_table	6	0	28428	strict_1to1	1947	6
WO83	BrWO83.10G246600	BraR500.10G251500	truefinal_r500_table	6	0	28428	strict_1to1	1947	8
A03	BrA03.10G247700	BraR500.10G251700	truefinal_r500_table	6	0	28430	strict_1to1	20739	1
L58	BrL58.10G246100	BraR500.10G251700	truefinal_r500_table	6	0	28430	strict_1to1	20739	1
PCGlu	BrPCGlu.10G249600	BraR500.10G251700	truefinal_r500_table	6	0	28430	strict_1to1	20739	1
R500	BraR500.10G251700	BraR500.10G251700	truefinal_r500_table	6	0	28430	strict_1to1	20739	1
VT123	BrVT123.10G242300	BraR500.10G251700	truefinal_r500_table	6	0	28430	strict_1to1	20739	1
WO83	BrWO83.10G246800	BraR500.10G251700	truefinal_r500_table	6	0	28430	strict_1to1	20739	1
A03	BrA03.10G247800	BraR500.10G251800	truefinal_r500_table	1	0	28431	strict_1to1	1949	1
A03	BrA03.10G247900	BraR500.10G251900	truefinal_r500_table	6	0	28432	strict_1to1	8797	2
L58	BrL58.10G246300	BraR500.10G251900	truefinal_r500_table	6	0	28432	strict_1to1	8797	2
PCGlu	BrPCGlu.10G249800	BraR500.10G251900	truefinal_r500_table	6	0	28432	strict_1to1	8797	2
R500	BraR500.10G251900	BraR500.10G251900	truefinal_r500_table	6	0	28432	strict_1to1	8797	2
VT123	BrVT123.10G242100	BraR500.10G251900	truefinal_r500_table	6	0	28432	strict_1to1	8797	2
WO83	BrWO83.10G247000	BraR500.10G251900	truefinal_r500_table	6	0	28432	strict_1to1	8797	2
A03	BrA03.10G248200	BraR500.10G252100	truefinal_r500_table	6	0	28435	strict_1to1	20740	1
L58	BrL58.10G246500	BraR500.10G252100	truefinal_r500_table	6	0	28435	strict_1to1	20740	1
PCGlu	BrPCGlu.10G250000	BraR500.10G252100	truefinal_r500_table	6	0	28435	strict_1to1	20740	1
R500	BraR500.10G252100	BraR500.10G252100	truefinal_r500_table	6	0	28435	strict_1to1	20740	1
VT123	BrVT123.10G241900	BraR500.10G252100	truefinal_r500_table	6	0	28435	strict_1to1	20740	1
WO83	BrWO83.10G247300	BraR500.10G252100	truefinal_r500_table	6	0	28435	strict_1to1	20740	1
A03	BrA03.10G248300	BraR500.10G252200	truefinal_r500_table	6	0	28436	strict_1to1	20741	1
L58	BrL58.10G246600	BraR500.10G252200	truefinal_r500_table	6	0	28436	strict_1to1	20741	1
PCGlu	BrPCGlu.10G250100	BraR500.10G252200	truefinal_r500_table	6	0	28436	strict_1to1	20741	1
R500	BraR500.10G252200	BraR500.10G252200	truefinal_r500_table	6	0	28436	strict_1to1	20741	1
VT123	BrVT123.10G241800	BraR500.10G252200	truefinal_r500_table	6	0	28436	strict_1to1	20741	1
WO83	BrWO83.10G247400	BraR500.10G252200	truefinal_r500_table	6	0	28436	strict_1to1	20741	1
A03	BrA03.10G248400	BraR500.10G252300	truefinal_r500_table	6	0	28437	strict_1to1	1951	2
L58	BrL58.10G246700	BraR500.10G252300	truefinal_r500_table	6	0	28437	strict_1to1	1951	2
PCGlu	BrPCGlu.10G250200	BraR500.10G252300	truefinal_r500_table	6	0	28437	strict_1to1	1951	2
R500	BraR500.10G252300	BraR500.10G252300	truefinal_r500_table	6	0	28437	strict_1to1	1951	2
VT123	BrVT123.10G241700	BraR500.10G252300	truefinal_r500_table	6	0	28437	strict_1to1	1951	2
WO83	BrWO83.10G247500	BraR500.10G252300	truefinal_r500_table	6	0	28437	strict_1to1	1951	2
PCGlu	BrPCGlu.10G250400	BraR500.10G252500	truefinal_r500_table	3	0	28439	strict_1to1	20742	1
R500	BraR500.10G252500	BraR500.10G252500	truefinal_r500_table	3	0	28439	strict_1to1	20742	1
WO83	BrWO83.10G247700	BraR500.10G252500	truefinal_r500_table	3	0	28439	strict_1to1	20742	1
A03	BrA03.10G248800	BraR500.10G252700	truefinal_r500_table	6	0	28440	strict_1to1	20744	1
L58	BrL58.10G247000	BraR500.10G252700	truefinal_r500_table	6	0	28440	strict_1to1	20744	1
PCGlu	BrPCGlu.10G250600	BraR500.10G252700	truefinal_r500_table	6	0	28440	strict_1to1	20744	1
R500	BraR500.10G252700	BraR500.10G252700	truefinal_r500_table	6	0	28440	strict_1to1	20744	1
VT123	BrVT123.10G241400	BraR500.10G252700	truefinal_r500_table	6	0	28440	strict_1to1	20744	1
WO83	BrWO83.10G247900	BraR500.10G252700	truefinal_r500_table	6	0	28440	strict_1to1	20744	1
R500	BraR500.10G252800	BraR500.10G252800	r500_self_anchor_fallback	1	0	BraR500.10G252800	r500_self_anchor_fallback	20744	2
A03	BrA03.10G249000	BraR500.10G252900	truefinal_r500_table	6	0	28441	strict_1to1	1952	2
L58	BrL58.10G247200	BraR500.10G252900	truefinal_r500_table	6	0	28441	strict_1to1	1952	1
PCGlu	BrPCGlu.10G250800	BraR500.10G252900	truefinal_r500_table	6	0	28441	strict_1to1	1952	2
R500	BraR500.10G252900	BraR500.10G252900	truefinal_r500_table	6	0	28441	strict_1to1	1952	2
VT123	BrVT123.10G241200	BraR500.10G252900	truefinal_r500_table	6	0	28441	strict_1to1	1952	2
WO83	BrWO83.10G248100	BraR500.10G252900	truefinal_r500_table	6	0	28441	strict_1to1	1952	2
A03	BrA03.10G249100	BraR500.10G253000	truefinal_r500_table	6	0	28443	strict_1to1	1953	3
L58	BrL58.10G247300	BraR500.10G253000	truefinal_r500_table	6	0	28443	strict_1to1	1953	2
PCGlu	BrPCGlu.10G250900	BraR500.10G253000	truefinal_r500_table	6	0	28443	strict_1to1	1953	2
R500	BraR500.10G253000	BraR500.10G253000	truefinal_r500_table	6	0	28443	strict_1to1	1953	3
VT123	BrVT123.10G241100	BraR500.10G253000	truefinal_r500_table	6	0	28443	strict_1to1	1953	2
WO83	BrWO83.10G248200	BraR500.10G253000	truefinal_r500_table	6	0	28443	strict_1to1	1953	3
A03	BrA03.10G249200	BraR500.10G253100	truefinal_r500_table	6	0	28444	strict_1to1	20745	1
L58	BrL58.10G247400	BraR500.10G253100	truefinal_r500_table	6	0	28444	strict_1to1	20745	1
PCGlu	BrPCGlu.10G251000	BraR500.10G253100	truefinal_r500_table	6	0	28444	strict_1to1	20745	1
R500	BraR500.10G253100	BraR500.10G253100	truefinal_r500_table	6	0	28444	strict_1to1	20745	1
VT123	BrVT123.10G241000	BraR500.10G253100	truefinal_r500_table	6	0	28444	strict_1to1	20745	1
WO83	BrWO83.10G248300	BraR500.10G253100	truefinal_r500_table	6	0	28444	strict_1to1	20745	1
A03	BrA03.10G249400	BraR500.10G253200	truefinal_r500_table	5	0	28447	strict_1to1
L58	BrL58.10G247800	BraR500.10G253200	truefinal_r500_table	5	0	28447	strict_1to1
PCGlu	BrPCGlu.10G251300	BraR500.10G253200	truefinal_r500_table	5	0	28447	strict_1to1
VT123	BrVT123.10G240800	BraR500.10G253200	truefinal_r500_table	5	0	28447	strict_1to1
WO83	BrWO83.10G248600	BraR500.10G253200	truefinal_r500_table	5	0	28447	strict_1to1
PCGlu	BrPCGlu.10G251500	BraR500.10G253300	truefinal_r500_table	2	0	28447	strict_1to1
VT123	BrVT123.10G240600	BraR500.10G253300	truefinal_r500_table	2	0	28447	strict_1to1
A03	BrA03.10G249300	BraR500.10G253400	truefinal_r500_table	6	0	28446	strict_1to1
L58	BrL58.10G248100	BraR500.10G253400	truefinal_r500_table	6	0	28446	strict_1to1
PCGlu	BrPCGlu.10G251600	BraR500.10G253400	truefinal_r500_table	6	0	28446	strict_1to1
R500	BraR500.10G253400	BraR500.10G253400	truefinal_r500_table	6	0	28446	strict_1to1
VT123	BrVT123.10G240500	BraR500.10G253400	truefinal_r500_table	6	0	28446	strict_1to1
WO83	BrWO83.10G248900	BraR500.10G253400	truefinal_r500_table	6	0	28446	strict_1to1
A03	BrA03.10G249700	BraR500.10G253500	truefinal_r500_table	6	0	28448	strict_1to1	1957	3
L58	BrL58.10G248200	BraR500.10G253500	truefinal_r500_table	6	0	28448	strict_1to1	1957	3
PCGlu	BrPCGlu.10G251700	BraR500.10G253500	truefinal_r500_table	6	0	28448	strict_1to1	1957	3
R500	BraR500.10G253500	BraR500.10G253500	truefinal_r500_table	6	0	28448	strict_1to1	1957	3
VT123	BrVT123.10G240400	BraR500.10G253500	truefinal_r500_table	6	0	28448	strict_1to1	1957	3
WO83	BrWO83.10G249100	BraR500.10G253500	truefinal_r500_table	6	0	28448	strict_1to1	1957	3
A03	BrA03.10G249800	BraR500.10G253600	truefinal_r500_table	6	0	28449	strict_1to1	20747	1
L58	BrL58.10G248300	BraR500.10G253600	truefinal_r500_table	6	0	28449	strict_1to1	20747	1
PCGlu	BrPCGlu.10G251800	BraR500.10G253600	truefinal_r500_table	6	0	28449	strict_1to1	20747	1
R500	BraR500.10G253600	BraR500.10G253600	truefinal_r500_table	6	0	28449	strict_1to1	20747	1
VT123	BrVT123.10G240300	BraR500.10G253600	truefinal_r500_table	6	0	28449	strict_1to1	20747	1
WO83	BrWO83.10G249200	BraR500.10G253600	truefinal_r500_table	6	0	28449	strict_1to1	20747	1
A03	BrA03.10G249900	BraR500.10G253700	truefinal_r500_table	6	0	28451	strict_1to1	20748	1
L58	BrL58.10G248400	BraR500.10G253700	truefinal_r500_table	6	0	28451	strict_1to1	20748	1
PCGlu	BrPCGlu.10G251900	BraR500.10G253700	truefinal_r500_table	6	0	28451	strict_1to1	20748	1
R500	BraR500.10G253700	BraR500.10G253700	truefinal_r500_table	6	0	28451	strict_1to1	20748	1
VT123	BrVT123.10G240200	BraR500.10G253700	truefinal_r500_table	6	0	28451	strict_1to1	20748	1
WO83	BrWO83.10G249300	BraR500.10G253700	truefinal_r500_table	6	0	28451	strict_1to1	20748	1
A03	BrA03.10G250000	BraR500.10G253800	truefinal_r500_table	6	0	28452	strict_1to1	1958	1
L58	BrL58.10G248500	BraR500.10G253800	truefinal_r500_table	6	0	28452	strict_1to1	1958	1
PCGlu	BrPCGlu.10G252000	BraR500.10G253800	truefinal_r500_table	6	0	28452	strict_1to1	1958	2
R500	BraR500.10G253800	BraR500.10G253800	truefinal_r500_table	6	0	28452	strict_1to1	1958	1
VT123	BrVT123.10G240100	BraR500.10G253800	truefinal_r500_table	6	0	28452	strict_1to1	1958	1
WO83	BrWO83.10G249400	BraR500.10G253800	truefinal_r500_table	6	0	28452	strict_1to1	1958	2
A03	BrA03.10G250100	BraR500.10G254000	truefinal_r500_table	6	0	28453	strict_1to1	8800	2
L58	BrL58.10G248600	BraR500.10G254000	truefinal_r500_table	6	0	28453	strict_1to1	8800	1
PCGlu	BrPCGlu.10G252100	BraR500.10G254000	truefinal_r500_table	6	0	28453	strict_1to1	8800	2
R500	BraR500.10G254000	BraR500.10G254000	truefinal_r500_table	6	0	28453	strict_1to1	8800	2
VT123	BrVT123.10G240000	BraR500.10G254000	truefinal_r500_table	6	0	28453	strict_1to1	8800	2
WO83	BrWO83.10G249500	BraR500.10G254000	truefinal_r500_table	6	0	28453	strict_1to1	8800	2
A03	BrA03.10G250200	BraR500.10G254100	truefinal_r500_table	6	0	28454	strict_1to1	20749	1
L58	BrL58.10G248700	BraR500.10G254100	truefinal_r500_table	6	0	28454	strict_1to1	20749	1
PCGlu	BrPCGlu.10G252200	BraR500.10G254100	truefinal_r500_table	6	0	28454	strict_1to1	20749	1
R500	BraR500.10G254100	BraR500.10G254100	truefinal_r500_table	6	0	28454	strict_1to1	20749	1
VT123	BrVT123.10G239900	BraR500.10G254100	truefinal_r500_table	6	0	28454	strict_1to1	20749	1
WO83	BrWO83.10G249600	BraR500.10G254100	truefinal_r500_table	6	0	28454	strict_1to1	20749	1
A03	BrA03.10G250300	BraR500.10G254200	truefinal_r500_table	6	0	28455	strict_1to1	20750	1
L58	BrL58.10G248800	BraR500.10G254200	truefinal_r500_table	6	0	28455	strict_1to1	20750	1
PCGlu	BrPCGlu.10G252300	BraR500.10G254200	truefinal_r500_table	6	0	28455	strict_1to1	20750	1
R500	BraR500.10G254200	BraR500.10G254200	truefinal_r500_table	6	0	28455	strict_1to1	20750	1
VT123	BrVT123.10G239800	BraR500.10G254200	truefinal_r500_table	6	0	28455	strict_1to1	20750	1
WO83	BrWO83.10G249700	BraR500.10G254200	truefinal_r500_table	6	0	28455	strict_1to1	20750	1
A03	BrA03.10G250400	BraR500.10G254300	truefinal_r500_table	6	0	28456	strict_1to1	8801	2
L58	BrL58.10G248900	BraR500.10G254300	truefinal_r500_table	6	0	28456	strict_1to1	8801	2
PCGlu	BrPCGlu.10G252400	BraR500.10G254300	truefinal_r500_table	6	0	28456	strict_1to1	8801	2
R500	BraR500.10G254300	BraR500.10G254300	truefinal_r500_table	6	0	28456	strict_1to1	8801	2
VT123	BrVT123.10G239700	BraR500.10G254300	truefinal_r500_table	6	0	28456	strict_1to1	8801	2
WO83	BrWO83.10G249800	BraR500.10G254300	truefinal_r500_table	6	0	28456	strict_1to1	8801	2
A03	BrA03.10G250600	BraR500.10G254600	truefinal_r500_table	5	0	28459	strict_1to1	20753	1
L58	BrL58.10G249200	BraR500.10G254600	truefinal_r500_table	5	0	28459	strict_1to1	20753	1
PCGlu	BrPCGlu.10G252700	BraR500.10G254600	truefinal_r500_table	5	0	28459	strict_1to1	20753	1
R500	BraR500.10G254600	BraR500.10G254600	truefinal_r500_table	5	0	28459	strict_1to1	20753	1
VT123	BrVT123.10G239400	BraR500.10G254600	truefinal_r500_table	5	0	28459	strict_1to1	20753	1
A03	BrA03.10G250800	BraR500.10G254800	truefinal_r500_table	6	0	28462	strict_1to1	8803	1
L58	BrL58.10G249400	BraR500.10G254800	truefinal_r500_table	6	0	28462	strict_1to1	8803	1
PCGlu	BrPCGlu.10G252900	BraR500.10G254800	truefinal_r500_table	6	0	28462	strict_1to1	8803	1
R500	BraR500.10G254800	BraR500.10G254800	truefinal_r500_table	6	0	28462	strict_1to1	8803	2
VT123	BrVT123.10G239200	BraR500.10G254800	truefinal_r500_table	6	0	28462	strict_1to1	8803	1
WO83	BrWO83.10G250300	BraR500.10G254800	truefinal_r500_table	6	0	28462	strict_1to1	8803	1
A03	BrA03.10G250900	BraR500.10G254900	truefinal_r500_table	6	0	28463	strict_1to1	1959	2
L58	BrL58.10G249500	BraR500.10G254900	truefinal_r500_table	6	0	28463	strict_1to1	1959	2
PCGlu	BrPCGlu.10G253000	BraR500.10G254900	truefinal_r500_table	6	0	28463	strict_1to1	1959	2
R500	BraR500.10G254900	BraR500.10G254900	truefinal_r500_table	6	0	28463	strict_1to1	1959	1
VT123	BrVT123.10G239100	BraR500.10G254900	truefinal_r500_table	6	0	28463	strict_1to1	1959	2
WO83	BrWO83.10G250400	BraR500.10G254900	truefinal_r500_table	6	0	28463	strict_1to1	1959	2
A03	BrA03.10G251000	BraR500.10G255000	truefinal_r500_table	6	0	28464	strict_1to1	20754	1
L58	BrL58.10G249600	BraR500.10G255000	truefinal_r500_table	6	0	28464	strict_1to1	20754	1
PCGlu	BrPCGlu.10G253100	BraR500.10G255000	truefinal_r500_table	6	0	28464	strict_1to1	20754	1
R500	BraR500.10G255000	BraR500.10G255000	truefinal_r500_table	6	0	28464	strict_1to1	20754	1
VT123	BrVT123.10G239000	BraR500.10G255000	truefinal_r500_table	6	0	28464	strict_1to1	20754	1
WO83	BrWO83.10G250500	BraR500.10G255000	truefinal_r500_table	6	0	28464	strict_1to1	20754	1
A03	BrA03.10G251100	BraR500.10G255100	truefinal_r500_table	6	0	28465	strict_1to1	1960	2
L58	BrL58.10G249700	BraR500.10G255100	truefinal_r500_table	6	0	28465	strict_1to1	1960	2
PCGlu	BrPCGlu.10G253200	BraR500.10G255100	truefinal_r500_table	6	0	28465	strict_1to1	1960	2
R500	BraR500.10G255100	BraR500.10G255100	truefinal_r500_table	6	0	28465	strict_1to1	1960	2
VT123	BrVT123.10G238900	BraR500.10G255100	truefinal_r500_table	6	0	28465	strict_1to1	1960	1
WO83	BrWO83.10G250600	BraR500.10G255100	truefinal_r500_table	6	0	28465	strict_1to1	1960	2
A03	BrA03.10G251200	BraR500.10G255200	truefinal_r500_table	6	0	28466	strict_1to1	20755	1
L58	BrL58.10G249800	BraR500.10G255200	truefinal_r500_table	6	0	28466	strict_1to1	20755	1
PCGlu	BrPCGlu.10G253300	BraR500.10G255200	truefinal_r500_table	6	0	28466	strict_1to1	20755	1
R500	BraR500.10G255200	BraR500.10G255200	truefinal_r500_table	6	0	28466	strict_1to1	20755	1
VT123	BrVT123.10G238800	BraR500.10G255200	truefinal_r500_table	6	0	28466	strict_1to1	20755	1
WO83	BrWO83.10G250700	BraR500.10G255200	truefinal_r500_table	6	0	28466	strict_1to1	20755	1
PCGlu	BrPCGlu.10G253400	BraR500.10G255300	truefinal_r500_table	3	0	28467	strict_1to1
R500	BraR500.10G255300	BraR500.10G255300	truefinal_r500_table	3	0	28467	strict_1to1
WO83	BrWO83.10G250800	BraR500.10G255300	truefinal_r500_table	3	0	28467	strict_1to1
A03	BrA03.10G251500	BraR500.10G255400	truefinal_r500_table	6	0	28469	strict_1to1	20757	1
L58	BrL58.10G250100	BraR500.10G255400	truefinal_r500_table	6	0	28469	strict_1to1	20757	1
PCGlu	BrPCGlu.10G253600	BraR500.10G255400	truefinal_r500_table	6	0	28469	strict_1to1	20757	1
R500	BraR500.10G255400	BraR500.10G255400	truefinal_r500_table	6	0	28469	strict_1to1	20757	1
VT123	BrVT123.10G238500	BraR500.10G255400	truefinal_r500_table	6	0	28469	strict_1to1	20757	1
WO83	BrWO83.10G251000	BraR500.10G255400	truefinal_r500_table	6	0	28469	strict_1to1	20757	1
A03	BrA03.10G251400	BraR500.10G255500	truefinal_r500_table	6	0	28468	strict_1to1	1961	2
L58	BrL58.10G250000	BraR500.10G255500	truefinal_r500_table	6	0	28468	strict_1to1	1961	2
PCGlu	BrPCGlu.10G253500	BraR500.10G255500	truefinal_r500_table	6	0	28468	strict_1to1	1961	2
R500	BraR500.10G255500	BraR500.10G255500	truefinal_r500_table	6	0	28468	strict_1to1	1961	2
VT123	BrVT123.10G238600	BraR500.10G255500	truefinal_r500_table	6	0	28468	strict_1to1	1961	2
WO83	BrWO83.10G250900	BraR500.10G255500	truefinal_r500_table	6	0	28468	strict_1to1	1961	2
A03	BrA03.10G251600	BraR500.10G255600	truefinal_r500_table	6	0	28470	strict_1to1	1962	2
L58	BrL58.10G250200	BraR500.10G255600	truefinal_r500_table	6	0	28470	strict_1to1	1962	2
PCGlu	BrPCGlu.10G253700	BraR500.10G255600	truefinal_r500_table	6	0	28470	strict_1to1	1962	2
R500	BraR500.10G255600	BraR500.10G255600	truefinal_r500_table	6	0	28470	strict_1to1	1962	2
VT123	BrVT123.10G238400	BraR500.10G255600	truefinal_r500_table	6	0	28470	strict_1to1	1962	2
WO83	BrWO83.10G251100	BraR500.10G255600	truefinal_r500_table	6	0	28470	strict_1to1	1962	2
A03	BrA03.10G251800	BraR500.10G255800	truefinal_r500_table	6	0	28473	strict_1to1	8806	2
L58	BrL58.10G250400	BraR500.10G255800	truefinal_r500_table	6	0	28473	strict_1to1	8806	2
PCGlu	BrPCGlu.10G253900	BraR500.10G255800	truefinal_r500_table	6	0	28473	strict_1to1	8806	2
R500	BraR500.10G255800	BraR500.10G255800	truefinal_r500_table	6	0	28473	strict_1to1	8806	2
VT123	BrVT123.10G238200	BraR500.10G255800	truefinal_r500_table	6	0	28473	strict_1to1	8806	2
WO83	BrWO83.10G251300	BraR500.10G255800	truefinal_r500_table	6	0	28473	strict_1to1	8806	2
A03	BrA03.10G251900	BraR500.10G255900	truefinal_r500_table	6	0	28474	strict_1to1	20758	1
L58	BrL58.10G250500	BraR500.10G255900	truefinal_r500_table	6	0	28474	strict_1to1	20758	1
PCGlu	BrPCGlu.10G254000	BraR500.10G255900	truefinal_r500_table	6	0	28474	strict_1to1	20758	1
R500	BraR500.10G255900	BraR500.10G255900	truefinal_r500_table	6	0	28474	strict_1to1	20758	1
VT123	BrVT123.10G238100	BraR500.10G255900	truefinal_r500_table	6	0	28474	strict_1to1	20758	1
WO83	BrWO83.10G251400	BraR500.10G255900	truefinal_r500_table	6	0	28474	strict_1to1	20758	1
A03	BrA03.10G252000	BraR500.10G256000	truefinal_r500_table	6	0	28475	strict_1to1	20759	1
L58	BrL58.10G250600	BraR500.10G256000	truefinal_r500_table	6	0	28475	strict_1to1	20759	1
PCGlu	BrPCGlu.10G254100	BraR500.10G256000	truefinal_r500_table	6	0	28475	strict_1to1	20759	1
R500	BraR500.10G256000	BraR500.10G256000	truefinal_r500_table	6	0	28475	strict_1to1	20759	1
VT123	BrVT123.10G238000	BraR500.10G256000	truefinal_r500_table	6	0	28475	strict_1to1	20759	1
WO83	BrWO83.10G251500	BraR500.10G256000	truefinal_r500_table	6	0	28475	strict_1to1	20759	1
A03	BrA03.10G252100	BraR500.10G256100	truefinal_r500_table	6	0	28476	strict_1to1	1963	2
L58	BrL58.10G250700	BraR500.10G256100	truefinal_r500_table	6	0	28476	strict_1to1	1963	2
PCGlu	BrPCGlu.10G254200	BraR500.10G256100	truefinal_r500_table	6	0	28476	strict_1to1	1963	2
R500	BraR500.10G256100	BraR500.10G256100	truefinal_r500_table	6	0	28476	strict_1to1	1963	2
VT123	BrVT123.10G237900	BraR500.10G256100	truefinal_r500_table	6	0	28476	strict_1to1	1963	2
WO83	BrWO83.10G251600	BraR500.10G256100	truefinal_r500_table	6	0	28476	strict_1to1	1963	2
A03	BrA03.10G252300	BraR500.10G256300	truefinal_r500_table	6	0	28478	strict_1to1	20760	1
L58	BrL58.10G250900	BraR500.10G256300	truefinal_r500_table	6	0	28478	strict_1to1	20760	1
PCGlu	BrPCGlu.10G254400	BraR500.10G256300	truefinal_r500_table	6	0	28478	strict_1to1	20760	1
R500	BraR500.10G256300	BraR500.10G256300	truefinal_r500_table	6	0	28478	strict_1to1	20760	1
VT123	BrVT123.10G237700	BraR500.10G256300	truefinal_r500_table	6	0	28478	strict_1to1	20760	1
WO83	BrWO83.10G251800	BraR500.10G256300	truefinal_r500_table	6	0	28478	strict_1to1	20760	1
A03	BrA03.10G252400	BraR500.10G256400	truefinal_r500_table	6	0	28479	strict_1to1	8807	2
L58	BrL58.10G251000	BraR500.10G256400	truefinal_r500_table	6	0	28479	strict_1to1	8807	2
PCGlu	BrPCGlu.10G254500	BraR500.10G256400	truefinal_r500_table	6	0	28479	strict_1to1	8807	2
R500	BraR500.10G256400	BraR500.10G256400	truefinal_r500_table	6	0	28479	strict_1to1	8807	2
VT123	BrVT123.10G237600	BraR500.10G256400	truefinal_r500_table	6	0	28479	strict_1to1	8807	2
WO83	BrWO83.10G251900	BraR500.10G256400	truefinal_r500_table	6	0	28479	strict_1to1	8807	2
A03	BrA03.10G252500	BraR500.10G256500	truefinal_r500_table	6	0	28480	strict_1to1	8808	1
L58	BrL58.10G251100	BraR500.10G256500	truefinal_r500_table	6	0	28480	strict_1to1	8808	1
PCGlu	BrPCGlu.10G254600	BraR500.10G256500	truefinal_r500_table	6	0	28480	strict_1to1	8808	1
R500	BraR500.10G256500	BraR500.10G256500	truefinal_r500_table	6	0	28480	strict_1to1	8808	1
VT123	BrVT123.10G237500	BraR500.10G256500	truefinal_r500_table	6	0	28480	strict_1to1	8808	1
WO83	BrWO83.10G252000	BraR500.10G256500	truefinal_r500_table	6	0	28480	strict_1to1	8808	1
A03	BrA03.10G252600	BraR500.10G256600	truefinal_r500_table	6	0	28481	strict_1to1	1964	2
L58	BrL58.10G251200	BraR500.10G256600	truefinal_r500_table	6	0	28481	strict_1to1	1964	2
PCGlu	BrPCGlu.10G254700	BraR500.10G256600	truefinal_r500_table	6	0	28481	strict_1to1	1964	2
R500	BraR500.10G256600	BraR500.10G256600	truefinal_r500_table	6	0	28481	strict_1to1	1964	2
VT123	BrVT123.10G237400	BraR500.10G256600	truefinal_r500_table	6	0	28481	strict_1to1	1964	2
WO83	BrWO83.10G252100	BraR500.10G256600	truefinal_r500_table	6	0	28481	strict_1to1	1964	2
A03	BrA03.10G252700	BraR500.10G256700	truefinal_r500_table	6	0	28482	strict_1to1
L58	BrL58.10G251300	BraR500.10G256700	truefinal_r500_table	6	0	28482	strict_1to1
PCGlu	BrPCGlu.10G254800	BraR500.10G256700	truefinal_r500_table	6	0	28482	strict_1to1
R500	BraR500.10G256700	BraR500.10G256700	truefinal_r500_table	6	0	28482	strict_1to1
VT123	BrVT123.10G237300	BraR500.10G256700	truefinal_r500_table	6	0	28482	strict_1to1
WO83	BrWO83.10G252200	BraR500.10G256700	truefinal_r500_table	6	0	28482	strict_1to1
A03	BrA03.10G252800	BraR500.10G256800	truefinal_r500_table	6	0	28484	strict_1to1	1965	3
L58	BrL58.10G251400	BraR500.10G256800	truefinal_r500_table	6	0	28484	strict_1to1	1965	3
PCGlu	BrPCGlu.10G254900	BraR500.10G256800	truefinal_r500_table	6	0	28484	strict_1to1	1965	3
R500	BraR500.10G256800	BraR500.10G256800	truefinal_r500_table	6	0	28484	strict_1to1	1965	3
VT123	BrVT123.10G237200	BraR500.10G256800	truefinal_r500_table	6	0	28484	strict_1to1	1965	3
WO83	BrWO83.10G252300	BraR500.10G256800	truefinal_r500_table	6	0	28484	strict_1to1	1965	3
A03	BrA03.10G253000	BraR500.10G257100	truefinal_r500_table	6	0	28485	strict_1to1	20762	1
L58	BrL58.10G251500	BraR500.10G257100	truefinal_r500_table	6	0	28485	strict_1to1	20762	1
PCGlu	BrPCGlu.10G255000	BraR500.10G257100	truefinal_r500_table	6	0	28485	strict_1to1	20762	1
R500	BraR500.10G257100	BraR500.10G257100	truefinal_r500_table	6	0	28485	strict_1to1	20762	1
VT123	BrVT123.10G237000	BraR500.10G257100	truefinal_r500_table	6	0	28485	strict_1to1	20762	1
WO83	BrWO83.10G252500	BraR500.10G257100	truefinal_r500_table	6	0	28485	strict_1to1	20762	1
A03	BrA03.10G253100	BraR500.10G257200	truefinal_r500_table	6	0	28486	strict_1to1	20763	1
L58	BrL58.10G251600	BraR500.10G257200	truefinal_r500_table	6	0	28486	strict_1to1	20763	1
PCGlu	BrPCGlu.10G255100	BraR500.10G257200	truefinal_r500_table	6	0	28486	strict_1to1	20763	1
R500	BraR500.10G257200	BraR500.10G257200	truefinal_r500_table	6	0	28486	strict_1to1	20763	1
VT123	BrVT123.10G236900	BraR500.10G257200	truefinal_r500_table	6	0	28486	strict_1to1	20763	1
WO83	BrWO83.10G252600	BraR500.10G257200	truefinal_r500_table	6	0	28486	strict_1to1	20763	1
A03	BrA03.10G253200	BraR500.10G257300	truefinal_r500_table	6	0	28487	strict_1to1	1966	1
L58	BrL58.10G251700	BraR500.10G257300	truefinal_r500_table	6	0	28487	strict_1to1	1966	1
PCGlu	BrPCGlu.10G255200	BraR500.10G257300	truefinal_r500_table	6	0	28487	strict_1to1	1966	1
R500	BraR500.10G257300	BraR500.10G257300	truefinal_r500_table	6	0	28487	strict_1to1	1966	1
VT123	BrVT123.10G236800	BraR500.10G257300	truefinal_r500_table	6	0	28487	strict_1to1	1966	1
WO83	BrWO83.10G252700	BraR500.10G257300	truefinal_r500_table	6	0	28487	strict_1to1	1966	1
A03	BrA03.10G253300	BraR500.10G257400	truefinal_r500_table	6	0	28488	strict_1to1	1967	1
L58	BrL58.10G251800	BraR500.10G257400	truefinal_r500_table	6	0	28488	strict_1to1	1967	2
PCGlu	BrPCGlu.10G255300	BraR500.10G257400	truefinal_r500_table	6	0	28488	strict_1to1	1967	1
R500	BraR500.10G257400	BraR500.10G257400	truefinal_r500_table	6	0	28488	strict_1to1	1967	2
VT123	BrVT123.10G236700	BraR500.10G257400	truefinal_r500_table	6	0	28488	strict_1to1	1967	1
WO83	BrWO83.10G252800	BraR500.10G257400	truefinal_r500_table	6	0	28488	strict_1to1	1967	2
R500	BraR500.10G257500	BraR500.10G257500	r500_self_anchor_fallback	1	0	BraR500.10G257500	r500_self_anchor_fallback	1968	2
A03	BrA03.10G253500	BraR500.10G257600	truefinal_r500_table	6	0	28490	strict_1to1	20764	1
L58	BrL58.10G252000	BraR500.10G257600	truefinal_r500_table	6	0	28490	strict_1to1	20764	1
PCGlu	BrPCGlu.10G255500	BraR500.10G257600	truefinal_r500_table	6	0	28490	strict_1to1	20764	1
R500	BraR500.10G257600	BraR500.10G257600	truefinal_r500_table	6	0	28490	strict_1to1	20764	1
VT123	BrVT123.10G236500	BraR500.10G257600	truefinal_r500_table	6	0	28490	strict_1to1	20764	1
WO83	BrWO83.10G253000	BraR500.10G257600	truefinal_r500_table	6	0	28490	strict_1to1	20764	1
R500	BraR500.10G257700	BraR500.10G257700	r500_self_anchor_fallback	1	0	BraR500.10G257700	r500_self_anchor_fallback	1969	1
A03	BrA03.10G253700	BraR500.10G257800	truefinal_r500_table	6	0	28492	strict_1to1	20765	1
L58	BrL58.10G252200	BraR500.10G257800	truefinal_r500_table	6	0	28492	strict_1to1	20765	1
PCGlu	BrPCGlu.10G255700	BraR500.10G257800	truefinal_r500_table	6	0	28492	strict_1to1	20765	1
R500	BraR500.10G257800	BraR500.10G257800	truefinal_r500_table	6	0	28492	strict_1to1	20765	1
VT123	BrVT123.10G236300	BraR500.10G257800	truefinal_r500_table	6	0	28492	strict_1to1	20765	1
WO83	BrWO83.10G253200	BraR500.10G257800	truefinal_r500_table	6	0	28492	strict_1to1	20765	1
A03	BrA03.10G253800	BraR500.10G257900	truefinal_r500_table	6	0	28493	strict_1to1
L58	BrL58.10G252300	BraR500.10G257900	truefinal_r500_table	6	0	28493	strict_1to1
PCGlu	BrPCGlu.10G255800	BraR500.10G257900	truefinal_r500_table	6	0	28493	strict_1to1
R500	BraR500.10G257900	BraR500.10G257900	truefinal_r500_table	6	0	28493	strict_1to1
VT123	BrVT123.10G236200	BraR500.10G257900	truefinal_r500_table	6	0	28493	strict_1to1
WO83	BrWO83.10G253300	BraR500.10G257900	truefinal_r500_table	6	0	28493	strict_1to1
A03	BrA03.10G254000	BraR500.10G258000	truefinal_r500_table	6	0	28497	strict_1to1	8811	2
L58	BrL58.10G252500	BraR500.10G258000	truefinal_r500_table	6	0	28497	strict_1to1	8811	2
PCGlu	BrPCGlu.10G256000	BraR500.10G258000	truefinal_r500_table	6	0	28497	strict_1to1	8811	2
R500	BraR500.10G258000	BraR500.10G258000	truefinal_r500_table	6	0	28497	strict_1to1	8811	2
VT123	BrVT123.10G236000	BraR500.10G258000	truefinal_r500_table	6	0	28497	strict_1to1	8811	2
WO83	BrWO83.10G253400	BraR500.10G258000	truefinal_r500_table	6	0	28497	strict_1to1	8811	2
R500	BraR500.10G258200	BraR500.10G258200	r500_self_anchor_fallback	1	0	BraR500.10G258200	r500_self_anchor_fallback
PCGlu	BrPCGlu.10G256400	BraR500.10G258500	truefinal_r500_table	1	0	28501	strict_1to1	8812	2
A03	BrA03.10G254500	BraR500.10G258600	truefinal_r500_table	6	0	28502	strict_1to1	20769	1
L58	BrL58.10G253000	BraR500.10G258600	truefinal_r500_table	6	0	28502	strict_1to1	20769	1
PCGlu	BrPCGlu.10G256500	BraR500.10G258600	truefinal_r500_table	6	0	28502	strict_1to1	20769	1
R500	BraR500.10G258600	BraR500.10G258600	truefinal_r500_table	6	0	28502	strict_1to1	20769	1
VT123	BrVT123.10G235500	BraR500.10G258600	truefinal_r500_table	6	0	28502	strict_1to1	20769	1
WO83	BrWO83.10G253900	BraR500.10G258600	truefinal_r500_table	6	0	28502	strict_1to1	20769	1
A03	BrA03.10G254600	BraR500.10G258700	truefinal_r500_table	6	0	28503	strict_1to1	8813	2
L58	BrL58.10G253100	BraR500.10G258700	truefinal_r500_table	6	0	28503	strict_1to1	8813	2
PCGlu	BrPCGlu.10G256600	BraR500.10G258700	truefinal_r500_table	6	0	28503	strict_1to1	8813	2
R500	BraR500.10G258700	BraR500.10G258700	truefinal_r500_table	6	0	28503	strict_1to1	8813	2
VT123	BrVT123.10G235400	BraR500.10G258700	truefinal_r500_table	6	0	28503	strict_1to1	8813	2
WO83	BrWO83.10G254000	BraR500.10G258700	truefinal_r500_table	6	0	28503	strict_1to1	8813	2
A03	BrA03.10G254700	BraR500.10G258800	truefinal_r500_table	6	0	28504	strict_1to1	1974	2
L58	BrL58.10G253200	BraR500.10G258800	truefinal_r500_table	6	0	28504	strict_1to1	1974	2
PCGlu	BrPCGlu.10G256700	BraR500.10G258800	truefinal_r500_table	6	0	28504	strict_1to1	1974	2
R500	BraR500.10G258800	BraR500.10G258800	truefinal_r500_table	6	0	28504	strict_1to1	1974	2
VT123	BrVT123.10G235300	BraR500.10G258800	truefinal_r500_table	6	0	28504	strict_1to1	1974	2
WO83	BrWO83.10G254100	BraR500.10G258800	truefinal_r500_table	6	0	28504	strict_1to1	1974	2
A03	BrA03.10G254800	BraR500.10G258900	truefinal_r500_table	6	0	28505	strict_1to1	1976	2
L58	BrL58.10G253300	BraR500.10G258900	truefinal_r500_table	6	0	28505	strict_1to1	1976	1
PCGlu	BrPCGlu.10G256800	BraR500.10G258900	truefinal_r500_table	6	0	28505	strict_1to1	1976	2
R500	BraR500.10G258900	BraR500.10G258900	truefinal_r500_table	6	0	28505	strict_1to1	1976	2
VT123	BrVT123.10G235200	BraR500.10G258900	truefinal_r500_table	6	0	28505	strict_1to1	1976	1
WO83	BrWO83.10G254200	BraR500.10G258900	truefinal_r500_table	6	0	28505	strict_1to1	1976	2
A03	BrA03.10G254900	BraR500.10G259000	truefinal_r500_table	6	0	28508	strict_1to1	20770	1
L58	BrL58.10G253500	BraR500.10G259000	truefinal_r500_table	6	0	28508	strict_1to1	20770	1
PCGlu	BrPCGlu.10G257000	BraR500.10G259000	truefinal_r500_table	6	0	28508	strict_1to1	20770	1
R500	BraR500.10G259000	BraR500.10G259000	truefinal_r500_table	6	0	28508	strict_1to1	20770	1
VT123	BrVT123.10G235100	BraR500.10G259000	truefinal_r500_table	6	0	28508	strict_1to1	20770	1
WO83	BrWO83.10G254300	BraR500.10G259000	truefinal_r500_table	6	0	28508	strict_1to1	20770	1
A03	BrA03.10G255100	BraR500.10G259200	truefinal_r500_table	5	0	28510	strict_1to1	20771	1
PCGlu	BrPCGlu.10G257200	BraR500.10G259200	truefinal_r500_table	5	0	28510	strict_1to1	20771	1
R500	BraR500.10G259200	BraR500.10G259200	truefinal_r500_table	5	0	28510	strict_1to1	20771	1
VT123	BrVT123.10G234900	BraR500.10G259200	truefinal_r500_table	5	0	28510	strict_1to1	20771	1
WO83	BrWO83.10G254500	BraR500.10G259200	truefinal_r500_table	5	0	28510	strict_1to1	20771	1
A03	BrA03.10G255200	BraR500.10G259300	truefinal_r500_table	6	0	28511	strict_1to1	20772	1
L58	BrL58.10G253800	BraR500.10G259300	truefinal_r500_table	6	0	28511	strict_1to1	20772	1
PCGlu	BrPCGlu.10G257300	BraR500.10G259300	truefinal_r500_table	6	0	28511	strict_1to1	20772	1
R500	BraR500.10G259300	BraR500.10G259300	truefinal_r500_table	6	0	28511	strict_1to1	20772	1
VT123	BrVT123.10G234800	BraR500.10G259300	truefinal_r500_table	6	0	28511	strict_1to1	20772	1
WO83	BrWO83.10G254600	BraR500.10G259300	truefinal_r500_table	6	0	28511	strict_1to1	20772	1
A03	BrA03.10G255300	BraR500.10G259400	truefinal_r500_table	6	0	28512	strict_1to1	20773	1
L58	BrL58.10G253900	BraR500.10G259400	truefinal_r500_table	6	0	28512	strict_1to1	20773	1
PCGlu	BrPCGlu.10G257400	BraR500.10G259400	truefinal_r500_table	6	0	28512	strict_1to1	20773	1
R500	BraR500.10G259400	BraR500.10G259400	truefinal_r500_table	6	0	28512	strict_1to1	20773	1
VT123	BrVT123.10G234700	BraR500.10G259400	truefinal_r500_table	6	0	28512	strict_1to1	20773	1
WO83	BrWO83.10G254700	BraR500.10G259400	truefinal_r500_table	6	0	28512	strict_1to1	20773	1
A03	BrA03.10G255400	BraR500.10G259500	truefinal_r500_table	6	0	28513	strict_1to1	20774	1
L58	BrL58.10G254000	BraR500.10G259500	truefinal_r500_table	6	0	28513	strict_1to1	20774	1
PCGlu	BrPCGlu.10G257500	BraR500.10G259500	truefinal_r500_table	6	0	28513	strict_1to1	20774	1
R500	BraR500.10G259500	BraR500.10G259500	truefinal_r500_table	6	0	28513	strict_1to1	20774	1
VT123	BrVT123.10G234600	BraR500.10G259500	truefinal_r500_table	6	0	28513	strict_1to1	20774	1
WO83	BrWO83.10G254800	BraR500.10G259500	truefinal_r500_table	6	0	28513	strict_1to1	20774	1
A03	BrA03.10G255500	BraR500.10G259600	truefinal_r500_table	6	0	28514	strict_1to1	8816	1
L58	BrL58.10G254100	BraR500.10G259600	truefinal_r500_table	6	0	28514	strict_1to1	8816	1
PCGlu	BrPCGlu.10G257600	BraR500.10G259600	truefinal_r500_table	6	0	28514	strict_1to1	8816	1
R500	BraR500.10G259600	BraR500.10G259600	truefinal_r500_table	6	0	28514	strict_1to1	8816	1
VT123	BrVT123.10G234500	BraR500.10G259600	truefinal_r500_table	6	0	28514	strict_1to1	8816	1
WO83	BrWO83.10G254900	BraR500.10G259600	truefinal_r500_table	6	0	28514	strict_1to1	8816	1
A03	BrA03.10G255600	BraR500.10G259700	truefinal_r500_table	6	0	28515	strict_1to1
L58	BrL58.10G254200	BraR500.10G259700	truefinal_r500_table	6	0	28515	strict_1to1
PCGlu	BrPCGlu.10G257700	BraR500.10G259700	truefinal_r500_table	6	0	28515	strict_1to1
R500	BraR500.10G259700	BraR500.10G259700	truefinal_r500_table	6	0	28515	strict_1to1
VT123	BrVT123.10G234400	BraR500.10G259700	truefinal_r500_table	6	0	28515	strict_1to1
WO83	BrWO83.10G255000	BraR500.10G259700	truefinal_r500_table	6	0	28515	strict_1to1
L58	BrL58.10G254400	BraR500.10G259900	truefinal_r500_table	1	0	28518	strict_1to1	1978	1
A03	BrA03.10G255900	BraR500.10G260000	truefinal_r500_table	5	0	28519	strict_1to1	1978	1
PCGlu	BrPCGlu.10G258000	BraR500.10G260000	truefinal_r500_table	5	0	28519	strict_1to1	1978	1
R500	BraR500.10G260000	BraR500.10G260000	truefinal_r500_table	5	0	28519	strict_1to1	1978	1
VT123	BrVT123.10G234100	BraR500.10G260000	truefinal_r500_table	5	0	28519	strict_1to1	1978	3
WO83	BrWO83.10G255300	BraR500.10G260000	truefinal_r500_table	5	0	28519	strict_1to1	1978	1
A03	BrA03.10G256300	BraR500.10G260300	truefinal_r500_table	5	0	28518	strict_1to1	1978	3
PCGlu	BrPCGlu.10G258400	BraR500.10G260300	truefinal_r500_table	5	0	28518	strict_1to1	1978	3
R500	BraR500.10G260300	BraR500.10G260300	truefinal_r500_table	5	0	28518	strict_1to1	1978	2
VT123	BrVT123.10G233800	BraR500.10G260300	truefinal_r500_table	5	0	28518	strict_1to1	1978	2
WO83	BrWO83.10G255600	BraR500.10G260300	truefinal_r500_table	5	0	28518	strict_1to1	1978	2
A03	BrA03.10G256400	BraR500.10G260400	truefinal_r500_table	5	0	28522	strict_1to1	1978	4
L58	BrL58.10G255000	BraR500.10G260400	truefinal_r500_table	5	0	28522	strict_1to1	1978	2
PCGlu	BrPCGlu.10G258500	BraR500.10G260400	truefinal_r500_table	5	0	28522	strict_1to1	1978	4
VT123	BrVT123.10G233700	BraR500.10G260400	truefinal_r500_table	5	0	28522	strict_1to1	1978	1
WO83	BrWO83.10G255700	BraR500.10G260400	truefinal_r500_table	5	0	28522	strict_1to1	1978	3
PCGlu	BrPCGlu.10G258600	BraR500.10G260500	truefinal_r500_table	2	0	28523	strict_1to1
R500	BraR500.10G260500	BraR500.10G260500	truefinal_r500_table	2	0	28523	strict_1to1
A03	BrA03.10G256700	BraR500.10G260600	truefinal_r500_table	6	0	28524	strict_1to1	20776	1
L58	BrL58.10G255200	BraR500.10G260600	truefinal_r500_table	6	0	28524	strict_1to1	20776	1
PCGlu	BrPCGlu.10G258700	BraR500.10G260600	truefinal_r500_table	6	0	28524	strict_1to1	20776	1
R500	BraR500.10G260600	BraR500.10G260600	truefinal_r500_table	6	0	28524	strict_1to1	20776	1
VT123	BrVT123.10G233500	BraR500.10G260600	truefinal_r500_table	6	0	28524	strict_1to1	20776	1
WO83	BrWO83.10G255900	BraR500.10G260600	truefinal_r500_table	6	0	28524	strict_1to1	20776	1
A03	BrA03.10G256800	BraR500.10G260700	truefinal_r500_table	6	0	28525	strict_1to1	20777	1
L58	BrL58.10G255300	BraR500.10G260700	truefinal_r500_table	6	0	28525	strict_1to1	20777	1
PCGlu	BrPCGlu.10G258800	BraR500.10G260700	truefinal_r500_table	6	0	28525	strict_1to1	20777	1
R500	BraR500.10G260700	BraR500.10G260700	truefinal_r500_table	6	0	28525	strict_1to1	20777	1
VT123	BrVT123.10G233400	BraR500.10G260700	truefinal_r500_table	6	0	28525	strict_1to1	20777	1
WO83	BrWO83.10G256000	BraR500.10G260700	truefinal_r500_table	6	0	28525	strict_1to1	20777	1
A03	BrA03.10G256900	BraR500.10G260800	truefinal_r500_table	6	0	28527	strict_1to1	8818	2
L58	BrL58.10G255400	BraR500.10G260800	truefinal_r500_table	6	0	28527	strict_1to1	8818	1
PCGlu	BrPCGlu.10G258900	BraR500.10G260800	truefinal_r500_table	6	0	28527	strict_1to1	8818	1
R500	BraR500.10G260800	BraR500.10G260800	truefinal_r500_table	6	0	28527	strict_1to1	8818	2
VT123	BrVT123.10G233300	BraR500.10G260800	truefinal_r500_table	6	0	28527	strict_1to1	8818	1
WO83	BrWO83.10G256100	BraR500.10G260800	truefinal_r500_table	6	0	28527	strict_1to1	8818	1
A03	BrA03.10G257000	BraR500.10G260900	truefinal_r500_table	6	0	28528	strict_1to1	1979	2
L58	BrL58.10G255600	BraR500.10G260900	truefinal_r500_table	6	0	28528	strict_1to1	1979	2
PCGlu	BrPCGlu.10G259000	BraR500.10G260900	truefinal_r500_table	6	0	28528	strict_1to1	1979	2
R500	BraR500.10G260900	BraR500.10G260900	truefinal_r500_table	6	0	28528	strict_1to1	1979	2
VT123	BrVT123.10G233200	BraR500.10G260900	truefinal_r500_table	6	0	28528	strict_1to1	1979	2
WO83	BrWO83.10G256200	BraR500.10G260900	truefinal_r500_table	6	0	28528	strict_1to1	1979	2
A03	BrA03.10G257100	BraR500.10G261000	truefinal_r500_table	3	0	28529	strict_1to1	20778	1
R500	BraR500.10G261000	BraR500.10G261000	truefinal_r500_table	3	0	28529	strict_1to1	20778	1
WO83	BrWO83.10G256300	BraR500.10G261000	truefinal_r500_table	3	0	28529	strict_1to1	20778	1
A03	BrA03.10G257300	BraR500.10G261100	truefinal_r500_table	6	0	28531	strict_1to1	20780	1
L58	BrL58.10G255900	BraR500.10G261100	truefinal_r500_table	6	0	28531	strict_1to1	20780	1
PCGlu	BrPCGlu.10G259300	BraR500.10G261100	truefinal_r500_table	6	0	28531	strict_1to1	20780	1
R500	BraR500.10G261100	BraR500.10G261100	truefinal_r500_table	6	0	28531	strict_1to1	20780	1
VT123	BrVT123.10G232900	BraR500.10G261100	truefinal_r500_table	6	0	28531	strict_1to1	20780	1
WO83	BrWO83.10G256500	BraR500.10G261100	truefinal_r500_table	6	0	28531	strict_1to1	20780	1
A03	BrA03.10G257400	BraR500.10G261200	truefinal_r500_table	6	0	28532	strict_1to1	1980	3
L58	BrL58.10G256000	BraR500.10G261200	truefinal_r500_table	6	0	28532	strict_1to1	1980	3
PCGlu	BrPCGlu.10G259400	BraR500.10G261200	truefinal_r500_table	6	0	28532	strict_1to1	1980	3
R500	BraR500.10G261200	BraR500.10G261200	truefinal_r500_table	6	0	28532	strict_1to1	1980	3
VT123	BrVT123.10G232800	BraR500.10G261200	truefinal_r500_table	6	0	28532	strict_1to1	1980	3
WO83	BrWO83.10G256600	BraR500.10G261200	truefinal_r500_table	6	0	28532	strict_1to1	1980	3
A03	BrA03.10G257600	BraR500.10G261400	truefinal_r500_table	6	0	28534	strict_1to1	20781	1
L58	BrL58.10G256200	BraR500.10G261400	truefinal_r500_table	6	0	28534	strict_1to1	20781	1
PCGlu	BrPCGlu.10G259600	BraR500.10G261400	truefinal_r500_table	6	0	28534	strict_1to1	20781	1
R500	BraR500.10G261400	BraR500.10G261400	truefinal_r500_table	6	0	28534	strict_1to1	20781	1
VT123	BrVT123.10G232600	BraR500.10G261400	truefinal_r500_table	6	0	28534	strict_1to1	20781	1
WO83	BrWO83.10G256800	BraR500.10G261400	truefinal_r500_table	6	0	28534	strict_1to1	20781	1
A03	BrA03.10G257700	BraR500.10G261500	truefinal_r500_table	6	0	28535	strict_1to1	1981	2
L58	BrL58.10G256300	BraR500.10G261500	truefinal_r500_table	6	0	28535	strict_1to1	1981	2
PCGlu	BrPCGlu.10G259700	BraR500.10G261500	truefinal_r500_table	6	0	28535	strict_1to1	1981	2
R500	BraR500.10G261500	BraR500.10G261500	truefinal_r500_table	6	0	28535	strict_1to1	1981	2
VT123	BrVT123.10G232500	BraR500.10G261500	truefinal_r500_table	6	0	28535	strict_1to1	1981	2
WO83	BrWO83.10G256900	BraR500.10G261500	truefinal_r500_table	6	0	28535	strict_1to1	1981	2
A03	BrA03.10G257900	BraR500.10G261600	truefinal_r500_table	6	0	28538	strict_1to1	20783	1
L58	BrL58.10G256500	BraR500.10G261600	truefinal_r500_table	6	0	28538	strict_1to1	20783	1
PCGlu	BrPCGlu.10G259900	BraR500.10G261600	truefinal_r500_table	6	0	28538	strict_1to1	20783	1
R500	BraR500.10G261600	BraR500.10G261600	truefinal_r500_table	6	0	28538	strict_1to1	20783	1
VT123	BrVT123.10G232300	BraR500.10G261600	truefinal_r500_table	6	0	28538	strict_1to1	20783	1
WO83	BrWO83.10G257200	BraR500.10G261600	truefinal_r500_table	6	0	28538	strict_1to1	20783	1
A03	BrA03.10G258000	BraR500.10G261700	truefinal_r500_table	6	0	28539	strict_1to1	1982	3
L58	BrL58.10G256600	BraR500.10G261700	truefinal_r500_table	6	0	28539	strict_1to1	1982	2
PCGlu	BrPCGlu.10G260000	BraR500.10G261700	truefinal_r500_table	6	0	28539	strict_1to1	1982	2
R500	BraR500.10G261700	BraR500.10G261700	truefinal_r500_table	6	0	28539	strict_1to1	1982	3
VT123	BrVT123.10G232200	BraR500.10G261700	truefinal_r500_table	6	0	28539	strict_1to1	1982	2
WO83	BrWO83.10G257300	BraR500.10G261700	truefinal_r500_table	6	0	28539	strict_1to1	1982	3
A03	BrA03.10G258100	BraR500.10G261800	truefinal_r500_table	6	0	28540	strict_1to1	20784	1
L58	BrL58.10G256700	BraR500.10G261800	truefinal_r500_table	6	0	28540	strict_1to1	20784	1
PCGlu	BrPCGlu.10G260100	BraR500.10G261800	truefinal_r500_table	6	0	28540	strict_1to1	20784	1
R500	BraR500.10G261800	BraR500.10G261800	truefinal_r500_table	6	0	28540	strict_1to1	20784	1
VT123	BrVT123.10G232100	BraR500.10G261800	truefinal_r500_table	6	0	28540	strict_1to1	20784	1
WO83	BrWO83.10G257400	BraR500.10G261800	truefinal_r500_table	6	0	28540	strict_1to1	20784	1
A03	BrA03.10G258200	BraR500.10G261900	truefinal_r500_table	6	0	28541	strict_1to1	1983	2
L58	BrL58.10G256800	BraR500.10G261900	truefinal_r500_table	6	0	28541	strict_1to1	1983	2
PCGlu	BrPCGlu.10G260200	BraR500.10G261900	truefinal_r500_table	6	0	28541	strict_1to1	1983	2
R500	BraR500.10G261900	BraR500.10G261900	truefinal_r500_table	6	0	28541	strict_1to1	1983	2
VT123	BrVT123.10G232000	BraR500.10G261900	truefinal_r500_table	6	0	28541	strict_1to1	1983	2
WO83	BrWO83.10G257500	BraR500.10G261900	truefinal_r500_table	6	0	28541	strict_1to1	1983	2
A03	BrA03.10G258300	BraR500.10G262000	truefinal_r500_table	6	0	28542	strict_1to1	20785	1
L58	BrL58.10G256900	BraR500.10G262000	truefinal_r500_table	6	0	28542	strict_1to1	20785	1
PCGlu	BrPCGlu.10G260300	BraR500.10G262000	truefinal_r500_table	6	0	28542	strict_1to1	20785	1
R500	BraR500.10G262000	BraR500.10G262000	truefinal_r500_table	6	0	28542	strict_1to1	20785	1
VT123	BrVT123.10G231900	BraR500.10G262000	truefinal_r500_table	6	0	28542	strict_1to1	20785	1
WO83	BrWO83.10G257600	BraR500.10G262000	truefinal_r500_table	6	0	28542	strict_1to1	20785	1
A03	BrA03.10G258400	BraR500.10G262100	truefinal_r500_table	6	0	28543	strict_1to1	20786	1
L58	BrL58.10G257000	BraR500.10G262100	truefinal_r500_table	6	0	28543	strict_1to1	20786	1
PCGlu	BrPCGlu.10G260400	BraR500.10G262100	truefinal_r500_table	6	0	28543	strict_1to1	20786	1
R500	BraR500.10G262100	BraR500.10G262100	truefinal_r500_table	6	0	28543	strict_1to1	20786	1
VT123	BrVT123.10G231800	BraR500.10G262100	truefinal_r500_table	6	0	28543	strict_1to1	20786	1
WO83	BrWO83.10G257700	BraR500.10G262100	truefinal_r500_table	6	0	28543	strict_1to1	20786	1
A03	BrA03.10G258500	BraR500.10G262200	truefinal_r500_table	6	0	28544	strict_1to1	1984	1
L58	BrL58.10G257100	BraR500.10G262200	truefinal_r500_table	6	0	28544	strict_1to1	1984	2
PCGlu	BrPCGlu.10G260500	BraR500.10G262200	truefinal_r500_table	6	0	28544	strict_1to1	1984	1
R500	BraR500.10G262200	BraR500.10G262200	truefinal_r500_table	6	0	28544	strict_1to1	1984	1
VT123	BrVT123.10G231700	BraR500.10G262200	truefinal_r500_table	6	0	28544	strict_1to1	1984	2
WO83	BrWO83.10G257800	BraR500.10G262200	truefinal_r500_table	6	0	28544	strict_1to1	1984	2
A03	BrA03.10G258600	BraR500.10G262300	truefinal_r500_table	6	0	28545	strict_1to1	8820	2
L58	BrL58.10G257200	BraR500.10G262300	truefinal_r500_table	6	0	28545	strict_1to1	8820	2
PCGlu	BrPCGlu.10G260600	BraR500.10G262300	truefinal_r500_table	6	0	28545	strict_1to1	8820	2
R500	BraR500.10G262300	BraR500.10G262300	truefinal_r500_table	6	0	28545	strict_1to1	8820	2
VT123	BrVT123.10G231600	BraR500.10G262300	truefinal_r500_table	6	0	28545	strict_1to1	8820	2
WO83	BrWO83.10G257900	BraR500.10G262300	truefinal_r500_table	6	0	28545	strict_1to1	8820	2
A03	BrA03.10G258700	BraR500.10G262400	truefinal_r500_table	4	0	28546	strict_1to1	20787	1
PCGlu	BrPCGlu.10G260700	BraR500.10G262400	truefinal_r500_table	4	0	28546	strict_1to1	20787	1
R500	BraR500.10G262400	BraR500.10G262400	truefinal_r500_table	4	0	28546	strict_1to1	20787	1
VT123	BrVT123.10G231500	BraR500.10G262400	truefinal_r500_table	4	0	28546	strict_1to1	20787	1
A03	BrA03.10G258800	BraR500.10G262500	truefinal_r500_table	6	0	28547	strict_1to1	20788	1
L58	BrL58.10G257400	BraR500.10G262500	truefinal_r500_table	6	0	28547	strict_1to1	20788	1
PCGlu	BrPCGlu.10G260800	BraR500.10G262500	truefinal_r500_table	6	0	28547	strict_1to1	20788	1
R500	BraR500.10G262500	BraR500.10G262500	truefinal_r500_table	6	0	28547	strict_1to1	20788	1
VT123	BrVT123.10G231400	BraR500.10G262500	truefinal_r500_table	6	0	28547	strict_1to1	20788	1
WO83	BrWO83.10G258100	BraR500.10G262500	truefinal_r500_table	6	0	28547	strict_1to1	20788	1
A03	BrA03.10G258900	BraR500.10G262600	truefinal_r500_table	4	0	28549	strict_1to1	20789	1
R500	BraR500.10G262600	BraR500.10G262600	truefinal_r500_table	4	0	28549	strict_1to1	20789	1
VT123	BrVT123.10G231300	BraR500.10G262600	truefinal_r500_table	4	0	28549	strict_1to1	20789	1
WO83	BrWO83.10G258200	BraR500.10G262600	truefinal_r500_table	4	0	28549	strict_1to1	20789	1
A03	BrA03.10G259300	BraR500.10G263000	truefinal_r500_table	6	0	28553	strict_1to1	1987	2
L58	BrL58.10G257900	BraR500.10G263000	truefinal_r500_table	6	0	28553	strict_1to1	1987	2
PCGlu	BrPCGlu.10G261300	BraR500.10G263000	truefinal_r500_table	6	0	28553	strict_1to1	1987	2
R500	BraR500.10G263000	BraR500.10G263000	truefinal_r500_table	6	0	28553	strict_1to1	1987	1
VT123	BrVT123.10G230900	BraR500.10G263000	truefinal_r500_table	6	0	28553	strict_1to1	1987	2
WO83	BrWO83.10G258600	BraR500.10G263000	truefinal_r500_table	6	0	28553	strict_1to1	1987	2
A03	BrA03.10G259400	BraR500.10G263100	truefinal_r500_table	6	0	28554	strict_1to1	1988	2
L58	BrL58.10G258000	BraR500.10G263100	truefinal_r500_table	6	0	28554	strict_1to1	1988	2
PCGlu	BrPCGlu.10G261400	BraR500.10G263100	truefinal_r500_table	6	0	28554	strict_1to1	1988	2
R500	BraR500.10G263100	BraR500.10G263100	truefinal_r500_table	6	0	28554	strict_1to1	1988	2
VT123	BrVT123.10G230800	BraR500.10G263100	truefinal_r500_table	6	0	28554	strict_1to1	1988	2
WO83	BrWO83.10G258700	BraR500.10G263100	truefinal_r500_table	6	0	28554	strict_1to1	1988	2
A03	BrA03.10G259600	BraR500.10G263300	truefinal_r500_table	6	0	28556	strict_1to1	20791	1
L58	BrL58.10G258200	BraR500.10G263300	truefinal_r500_table	6	0	28556	strict_1to1	20791	1
PCGlu	BrPCGlu.10G261600	BraR500.10G263300	truefinal_r500_table	6	0	28556	strict_1to1	20791	1
R500	BraR500.10G263300	BraR500.10G263300	truefinal_r500_table	6	0	28556	strict_1to1	20791	1
VT123	BrVT123.10G230600	BraR500.10G263300	truefinal_r500_table	6	0	28556	strict_1to1	20791	1
WO83	BrWO83.10G258900	BraR500.10G263300	truefinal_r500_table	6	0	28556	strict_1to1	20791	1
A03	BrA03.10G259700	BraR500.10G263400	truefinal_r500_table	6	0	28557	strict_1to1	1991	2
L58	BrL58.10G258300	BraR500.10G263400	truefinal_r500_table	6	0	28557	strict_1to1	1991	1
PCGlu	BrPCGlu.10G261700	BraR500.10G263400	truefinal_r500_table	6	0	28557	strict_1to1	1991	1
R500	BraR500.10G263400	BraR500.10G263400	truefinal_r500_table	6	0	28557	strict_1to1	1991	1
VT123	BrVT123.10G230500	BraR500.10G263400	truefinal_r500_table	6	0	28557	strict_1to1	1991	1
WO83	BrWO83.10G259000	BraR500.10G263400	truefinal_r500_table	6	0	28557	strict_1to1	1991	2
A03	BrA03.10G259800	BraR500.10G263500	truefinal_r500_table	6	0	28558	strict_1to1	2015	3
L58	BrL58.10G258400	BraR500.10G263500	truefinal_r500_table	6	0	28558	strict_1to1	2015	3
PCGlu	BrPCGlu.10G261800	BraR500.10G263500	truefinal_r500_table	6	0	28558	strict_1to1	2015	3
R500	BraR500.10G263500	BraR500.10G263500	truefinal_r500_table	6	0	28558	strict_1to1	2015	3
VT123	BrVT123.10G230400	BraR500.10G263500	truefinal_r500_table	6	0	28558	strict_1to1	2015	3
WO83	BrWO83.10G259100	BraR500.10G263500	truefinal_r500_table	6	0	28558	strict_1to1	2015	3
A03	BrA03.10G259900	BraR500.10G263600	truefinal_r500_table	6	0	28560	strict_1to1	20792	1
L58	BrL58.10G258500	BraR500.10G263600	truefinal_r500_table	6	0	28560	strict_1to1	20792	1
PCGlu	BrPCGlu.10G261900	BraR500.10G263600	truefinal_r500_table	6	0	28560	strict_1to1	20792	1
R500	BraR500.10G263600	BraR500.10G263600	truefinal_r500_table	6	0	28560	strict_1to1	20792	1
VT123	BrVT123.10G230300	BraR500.10G263600	truefinal_r500_table	6	0	28560	strict_1to1	20792	1
WO83	BrWO83.10G259200	BraR500.10G263600	truefinal_r500_table	6	0	28560	strict_1to1	20792	1
A03	BrA03.10G260000	BraR500.10G263700	truefinal_r500_table	6	0	28561	strict_1to1	20793	1
L58	BrL58.10G258600	BraR500.10G263700	truefinal_r500_table	6	0	28561	strict_1to1	20793	1
PCGlu	BrPCGlu.10G262000	BraR500.10G263700	truefinal_r500_table	6	0	28561	strict_1to1	20793	1
R500	BraR500.10G263700	BraR500.10G263700	truefinal_r500_table	6	0	28561	strict_1to1	20793	1
VT123	BrVT123.10G230200	BraR500.10G263700	truefinal_r500_table	6	0	28561	strict_1to1	20793	1
WO83	BrWO83.10G259300	BraR500.10G263700	truefinal_r500_table	6	0	28561	strict_1to1	20793	1
A03	BrA03.10G260100	BraR500.10G263800	truefinal_r500_table	5	0	28562	strict_1to1	1992	1
L58	BrL58.10G258700	BraR500.10G263800	truefinal_r500_table	5	0	28562	strict_1to1	1992	1
PCGlu	BrPCGlu.10G262100	BraR500.10G263800	truefinal_r500_table	5	0	28562	strict_1to1	1992	2
R500	BraR500.10G263800	BraR500.10G263800	truefinal_r500_table	5	0	28562	strict_1to1	1992	2
VT123	BrVT123.10G230100	BraR500.10G263800	truefinal_r500_table	5	0	28562	strict_1to1	1992	1
A03	BrA03.10G260200	BraR500.10G263900	truefinal_r500_table	3	0	28563	strict_1to1	8814	2
L58	BrL58.10G258800	BraR500.10G263900	truefinal_r500_table	3	0	28563	strict_1to1	8814	2
WO83	BrWO83.10G259500	BraR500.10G263900	truefinal_r500_table	3	0	28563	strict_1to1	8814	1
A03	BrA03.10G260300	BraR500.10G264000	truefinal_r500_table	6	0	28564	strict_1to1	20794	1
L58	BrL58.10G258900	BraR500.10G264000	truefinal_r500_table	6	0	28564	strict_1to1	20794	1
PCGlu	BrPCGlu.10G262300	BraR500.10G264000	truefinal_r500_table	6	0	28564	strict_1to1	20794	1
R500	BraR500.10G264000	BraR500.10G264000	truefinal_r500_table	6	0	28564	strict_1to1	20794	1
VT123	BrVT123.10G229900	BraR500.10G264000	truefinal_r500_table	6	0	28564	strict_1to1	20794	1
WO83	BrWO83.10G259600	BraR500.10G264000	truefinal_r500_table	6	0	28564	strict_1to1	20794	1
A03	BrA03.10G260400	BraR500.10G264100	truefinal_r500_table	6	0	28565	strict_1to1	20795	1
L58	BrL58.10G259000	BraR500.10G264100	truefinal_r500_table	6	0	28565	strict_1to1	20795	1
PCGlu	BrPCGlu.10G262400	BraR500.10G264100	truefinal_r500_table	6	0	28565	strict_1to1	20795	1
R500	BraR500.10G264100	BraR500.10G264100	truefinal_r500_table	6	0	28565	strict_1to1	20795	1
VT123	BrVT123.10G229800	BraR500.10G264100	truefinal_r500_table	6	0	28565	strict_1to1	20795	1
WO83	BrWO83.10G259700	BraR500.10G264100	truefinal_r500_table	6	0	28565	strict_1to1	20795	1
A03	BrA03.10G260600	BraR500.10G264300	truefinal_r500_table	6	0	28567	strict_1to1	20796	1
L58	BrL58.10G259200	BraR500.10G264300	truefinal_r500_table	6	0	28567	strict_1to1	20796	1
PCGlu	BrPCGlu.10G262600	BraR500.10G264300	truefinal_r500_table	6	0	28567	strict_1to1	20796	1
R500	BraR500.10G264300	BraR500.10G264300	truefinal_r500_table	6	0	28567	strict_1to1	20796	1
VT123	BrVT123.10G229600	BraR500.10G264300	truefinal_r500_table	6	0	28567	strict_1to1	20796	1
WO83	BrWO83.10G259900	BraR500.10G264300	truefinal_r500_table	6	0	28567	strict_1to1	20796	1
A03	BrA03.10G260700	BraR500.10G264400	truefinal_r500_table	6	0	28568	strict_1to1	20797	1
L58	BrL58.10G259300	BraR500.10G264400	truefinal_r500_table	6	0	28568	strict_1to1	20797	1
PCGlu	BrPCGlu.10G262700	BraR500.10G264400	truefinal_r500_table	6	0	28568	strict_1to1	20797	1
R500	BraR500.10G264400	BraR500.10G264400	truefinal_r500_table	6	0	28568	strict_1to1	20797	1
VT123	BrVT123.10G229500	BraR500.10G264400	truefinal_r500_table	6	0	28568	strict_1to1	20797	1
WO83	BrWO83.10G260000	BraR500.10G264400	truefinal_r500_table	6	0	28568	strict_1to1	20797	1
A03	BrA03.10G260900	BraR500.10G264600	truefinal_r500_table	5	0	28571	strict_1to1	20798	1
L58	BrL58.10G259500	BraR500.10G264600	truefinal_r500_table	5	0	28571	strict_1to1	20798	1
PCGlu	BrPCGlu.10G262900	BraR500.10G264600	truefinal_r500_table	5	0	28571	strict_1to1	20798	1
VT123	BrVT123.10G229300	BraR500.10G264600	truefinal_r500_table	5	0	28571	strict_1to1	20798	1
WO83	BrWO83.10G260200	BraR500.10G264600	truefinal_r500_table	5	0	28571	strict_1to1	20798	1
A03	BrA03.10G261000	BraR500.10G264700	truefinal_r500_table	6	0	28572	strict_1to1	8805	3
L58	BrL58.10G259600	BraR500.10G264700	truefinal_r500_table	6	0	28572	strict_1to1	8805	3
PCGlu	BrPCGlu.10G263000	BraR500.10G264700	truefinal_r500_table	6	0	28572	strict_1to1	8805	3
R500	BraR500.10G264700	BraR500.10G264700	truefinal_r500_table	6	0	28572	strict_1to1	8805	3
VT123	BrVT123.10G229200	BraR500.10G264700	truefinal_r500_table	6	0	28572	strict_1to1	8805	3
WO83	BrWO83.10G260300	BraR500.10G264700	truefinal_r500_table	6	0	28572	strict_1to1	8805	3
A03	BrA03.10G261100	BraR500.10G264800	truefinal_r500_table	6	0	28573	strict_1to1	20799	1
L58	BrL58.10G259700	BraR500.10G264800	truefinal_r500_table	6	0	28573	strict_1to1	20799	1
PCGlu	BrPCGlu.10G263100	BraR500.10G264800	truefinal_r500_table	6	0	28573	strict_1to1	20799	1
R500	BraR500.10G264800	BraR500.10G264800	truefinal_r500_table	6	0	28573	strict_1to1	20799	1
VT123	BrVT123.10G229100	BraR500.10G264800	truefinal_r500_table	6	0	28573	strict_1to1	20799	1
WO83	BrWO83.10G260400	BraR500.10G264800	truefinal_r500_table	6	0	28573	strict_1to1	20799	1
A03	BrA03.10G261200	BraR500.10G264900	truefinal_r500_table	6	0	28574	strict_1to1	20800	1
L58	BrL58.10G259800	BraR500.10G264900	truefinal_r500_table	6	0	28574	strict_1to1	20800	1
PCGlu	BrPCGlu.10G263200	BraR500.10G264900	truefinal_r500_table	6	0	28574	strict_1to1	20800	1
R500	BraR500.10G264900	BraR500.10G264900	truefinal_r500_table	6	0	28574	strict_1to1	20800	1
VT123	BrVT123.10G229000	BraR500.10G264900	truefinal_r500_table	6	0	28574	strict_1to1	20800	1
WO83	BrWO83.10G260500	BraR500.10G264900	truefinal_r500_table	6	0	28574	strict_1to1	20800	1
A03	BrA03.10G261300	BraR500.10G265000	truefinal_r500_table	6	0	28575	strict_1to1
L58	BrL58.10G259900	BraR500.10G265000	truefinal_r500_table	6	0	28575	strict_1to1
PCGlu	BrPCGlu.10G263300	BraR500.10G265000	truefinal_r500_table	6	0	28575	strict_1to1
R500	BraR500.10G265000	BraR500.10G265000	truefinal_r500_table	6	0	28575	strict_1to1
VT123	BrVT123.10G228900	BraR500.10G265000	truefinal_r500_table	6	0	28575	strict_1to1
WO83	BrWO83.10G260600	BraR500.10G265000	truefinal_r500_table	6	0	28575	strict_1to1
A03	BrA03.10G261400	BraR500.10G265100	truefinal_r500_table	6	0	28576	strict_1to1	1994	2
L58	BrL58.10G260000	BraR500.10G265100	truefinal_r500_table	6	0	28576	strict_1to1	1994	2
PCGlu	BrPCGlu.10G263400	BraR500.10G265100	truefinal_r500_table	6	0	28576	strict_1to1	1994	1
R500	BraR500.10G265100	BraR500.10G265100	truefinal_r500_table	6	0	28576	strict_1to1	1994	2
VT123	BrVT123.10G228800	BraR500.10G265100	truefinal_r500_table	6	0	28576	strict_1to1	1994	2
WO83	BrWO83.10G260700	BraR500.10G265100	truefinal_r500_table	6	0	28576	strict_1to1	1994	3
A03	BrA03.10G261500	BraR500.10G265200	truefinal_r500_table	6	0	28577	strict_1to1	1995	2
L58	BrL58.10G260100	BraR500.10G265200	truefinal_r500_table	6	0	28577	strict_1to1	1995	2
PCGlu	BrPCGlu.10G263500	BraR500.10G265200	truefinal_r500_table	6	0	28577	strict_1to1	1995	2
R500	BraR500.10G265200	BraR500.10G265200	truefinal_r500_table	6	0	28577	strict_1to1	1995	2
VT123	BrVT123.10G228700	BraR500.10G265200	truefinal_r500_table	6	0	28577	strict_1to1	1995	2
WO83	BrWO83.10G260800	BraR500.10G265200	truefinal_r500_table	6	0	28577	strict_1to1	1995	4
A03	BrA03.10G261600	BraR500.10G265300	truefinal_r500_table	6	0	28578	strict_1to1	20802	1
L58	BrL58.10G260200	BraR500.10G265300	truefinal_r500_table	6	0	28578	strict_1to1	20802	1
PCGlu	BrPCGlu.10G263600	BraR500.10G265300	truefinal_r500_table	6	0	28578	strict_1to1	20802	1
R500	BraR500.10G265300	BraR500.10G265300	truefinal_r500_table	6	0	28578	strict_1to1	20802	1
VT123	BrVT123.10G228600	BraR500.10G265300	truefinal_r500_table	6	0	28578	strict_1to1	20802	1
WO83	BrWO83.10G261000	BraR500.10G265300	truefinal_r500_table	6	0	28578	strict_1to1	20802	1
A03	BrA03.10G261700	BraR500.10G265400	truefinal_r500_table	6	0	28579	strict_1to1	1865	5
L58	BrL58.10G260300	BraR500.10G265400	truefinal_r500_table	6	0	28579	strict_1to1	1865	5
PCGlu	BrPCGlu.10G263700	BraR500.10G265400	truefinal_r500_table	6	0	28579	strict_1to1	1865	5
R500	BraR500.10G265400	BraR500.10G265400	truefinal_r500_table	6	0	28579	strict_1to1	1865	5
VT123	BrVT123.10G228500	BraR500.10G265400	truefinal_r500_table	6	0	28579	strict_1to1	1865	5
WO83	BrWO83.10G261100	BraR500.10G265400	truefinal_r500_table	6	0	28579	strict_1to1	1865	7
A03	BrA03.10G261800	BraR500.10G265500	truefinal_r500_table	6	0	28580	strict_1to1	20803	1
L58	BrL58.10G260400	BraR500.10G265500	truefinal_r500_table	6	0	28580	strict_1to1	20803	1
PCGlu	BrPCGlu.10G263800	BraR500.10G265500	truefinal_r500_table	6	0	28580	strict_1to1	20803	1
R500	BraR500.10G265500	BraR500.10G265500	truefinal_r500_table	6	0	28580	strict_1to1	20803	1
VT123	BrVT123.10G228400	BraR500.10G265500	truefinal_r500_table	6	0	28580	strict_1to1	20803	1
WO83	BrWO83.10G261200	BraR500.10G265500	truefinal_r500_table	6	0	28580	strict_1to1	20803	1
A03	BrA03.10G261900	BraR500.10G265700	truefinal_r500_table	6	0	28582	strict_1to1	1996	1
L58	BrL58.10G260600	BraR500.10G265700	truefinal_r500_table	6	0	28582	strict_1to1	1996	1
PCGlu	BrPCGlu.10G263900	BraR500.10G265700	truefinal_r500_table	6	0	28582	strict_1to1	1996	1
R500	BraR500.10G265700	BraR500.10G265700	truefinal_r500_table	6	0	28582	strict_1to1	1996	1
VT123	BrVT123.10G228200	BraR500.10G265700	truefinal_r500_table	6	0	28582	strict_1to1	1996	1
WO83	BrWO83.10G261300	BraR500.10G265700	truefinal_r500_table	6	0	28582	strict_1to1	1996	2
A03	BrA03.10G262000	BraR500.10G265800	truefinal_r500_table	6	0	28583	strict_1to1	1997	2
L58	BrL58.10G260700	BraR500.10G265800	truefinal_r500_table	6	0	28583	strict_1to1	1997	2
PCGlu	BrPCGlu.10G264000	BraR500.10G265800	truefinal_r500_table	6	0	28583	strict_1to1	1997	2
R500	BraR500.10G265800	BraR500.10G265800	truefinal_r500_table	6	0	28583	strict_1to1	1997	2
VT123	BrVT123.10G228100	BraR500.10G265800	truefinal_r500_table	6	0	28583	strict_1to1	1997	2
WO83	BrWO83.10G261400	BraR500.10G265800	truefinal_r500_table	6	0	28583	strict_1to1	1997	1
A03	BrA03.10G262300	BraR500.10G266000	truefinal_r500_table	6	1	28585	qualified_non_1to1_anchor_set
L58	BrL58.10G260900	BraR500.10G266000	truefinal_r500_table	6	1	28585	qualified_non_1to1_anchor_set
PCGlu	BrPCGlu.10G264200	BraR500.10G266000	truefinal_r500_table	6	1	28585	qualified_non_1to1_anchor_set
R500	BraR500.10G266000	BraR500.10G266000	truefinal_r500_table	6	1	28585	qualified_non_1to1_anchor_set
VT123	BrVT123.10G227900	BraR500.10G266000	truefinal_r500_table	6	1	28585	qualified_non_1to1_anchor_set
VT123	BrVT123.10G263200	BraR500.10G266000	truefinal_r500_table	6	1	28585	qualified_non_1to1_anchor_set
WO83	BrWO83.10G261600	BraR500.10G266000	truefinal_r500_table	6	1	28585	qualified_non_1to1_anchor_set
R500	BraR500.10G266100	BraR500.10G266100	r500_self_anchor_fallback	1	0	BraR500.10G266100	r500_self_anchor_fallback
A03	BrA03.10G262400	BraR500.10G266200	truefinal_r500_table	6	0	28586	strict_1to1	1999	3
L58	BrL58.10G261000	BraR500.10G266200	truefinal_r500_table	6	0	28586	strict_1to1	1999	3
PCGlu	BrPCGlu.10G264400	BraR500.10G266200	truefinal_r500_table	6	0	28586	strict_1to1	1999	3
R500	BraR500.10G266200	BraR500.10G266200	truefinal_r500_table	6	0	28586	strict_1to1	1999	3
VT123	BrVT123.10G261300	BraR500.10G266200	truefinal_r500_table	6	0	28586	strict_1to1	1999	3
WO83	BrWO83.10G261700	BraR500.10G266200	truefinal_r500_table	6	0	28586	strict_1to1	1999	3
A03	BrA03.10G262500	BraR500.10G266300	truefinal_r500_table	6	0	28587	strict_1to1	2000	2
L58	BrL58.10G261100	BraR500.10G266300	truefinal_r500_table	6	0	28587	strict_1to1	2000	2
PCGlu	BrPCGlu.10G264500	BraR500.10G266300	truefinal_r500_table	6	0	28587	strict_1to1	2000	2
R500	BraR500.10G266300	BraR500.10G266300	truefinal_r500_table	6	0	28587	strict_1to1	2000	2
VT123	BrVT123.10G261400	BraR500.10G266300	truefinal_r500_table	6	0	28587	strict_1to1	2000	2
WO83	BrWO83.10G261800	BraR500.10G266300	truefinal_r500_table	6	0	28587	strict_1to1	2000	2
A03	BrA03.10G262600	BraR500.10G266400	truefinal_r500_table	6	0	28588	strict_1to1	20806	1
L58	BrL58.10G261200	BraR500.10G266400	truefinal_r500_table	6	0	28588	strict_1to1	20806	1
PCGlu	BrPCGlu.10G264600	BraR500.10G266400	truefinal_r500_table	6	0	28588	strict_1to1	20806	1
R500	BraR500.10G266400	BraR500.10G266400	truefinal_r500_table	6	0	28588	strict_1to1	20806	1
VT123	BrVT123.10G261500	BraR500.10G266400	truefinal_r500_table	6	0	28588	strict_1to1	20806	1
WO83	BrWO83.10G261900	BraR500.10G266400	truefinal_r500_table	6	0	28588	strict_1to1	20806	1
A03	BrA03.10G262800	BraR500.10G266600	truefinal_r500_table	1	0	28590	strict_1to1	2004	2
A03	BrA03.10G262900	BraR500.10G266700	truefinal_r500_table	6	0	28592	strict_1to1	2005	2
L58	BrL58.10G261500	BraR500.10G266700	truefinal_r500_table	6	0	28592	strict_1to1	2005	2
PCGlu	BrPCGlu.10G264900	BraR500.10G266700	truefinal_r500_table	6	0	28592	strict_1to1	2005	2
R500	BraR500.10G266700	BraR500.10G266700	truefinal_r500_table	6	0	28592	strict_1to1	2005	2
VT123	BrVT123.10G261800	BraR500.10G266700	truefinal_r500_table	6	0	28592	strict_1to1	2005	2
WO83	BrWO83.10G262200	BraR500.10G266700	truefinal_r500_table	6	0	28592	strict_1to1	2005	2
A03	BrA03.10G263000	BraR500.10G266800	truefinal_r500_table	6	0	28593	strict_1to1	2005	3
L58	BrL58.10G261600	BraR500.10G266800	truefinal_r500_table	6	0	28593	strict_1to1	2005	3
PCGlu	BrPCGlu.10G265000	BraR500.10G266800	truefinal_r500_table	6	0	28593	strict_1to1	2005	3
R500	BraR500.10G266800	BraR500.10G266800	truefinal_r500_table	6	0	28593	strict_1to1	2005	3
VT123	BrVT123.10G261900	BraR500.10G266800	truefinal_r500_table	6	0	28593	strict_1to1	2005	3
WO83	BrWO83.10G262300	BraR500.10G266800	truefinal_r500_table	6	0	28593	strict_1to1	2005	3
A03	BrA03.10G263100	BraR500.10G266900	truefinal_r500_table	6	0	28594	strict_1to1	2006	2
L58	BrL58.10G261700	BraR500.10G266900	truefinal_r500_table	6	0	28594	strict_1to1	2006	2
PCGlu	BrPCGlu.10G265100	BraR500.10G266900	truefinal_r500_table	6	0	28594	strict_1to1	2006	2
R500	BraR500.10G266900	BraR500.10G266900	truefinal_r500_table	6	0	28594	strict_1to1	2006	2
VT123	BrVT123.10G262000	BraR500.10G266900	truefinal_r500_table	6	0	28594	strict_1to1	2006	2
WO83	BrWO83.10G262400	BraR500.10G266900	truefinal_r500_table	6	0	28594	strict_1to1	2006	3
A03	BrA03.10G263200	BraR500.10G267000	truefinal_r500_table	6	0	28595	strict_1to1	20807	1
L58	BrL58.10G261800	BraR500.10G267000	truefinal_r500_table	6	0	28595	strict_1to1	20807	1
PCGlu	BrPCGlu.10G265200	BraR500.10G267000	truefinal_r500_table	6	0	28595	strict_1to1	20807	1
R500	BraR500.10G267000	BraR500.10G267000	truefinal_r500_table	6	0	28595	strict_1to1	20807	1
VT123	BrVT123.10G262100	BraR500.10G267000	truefinal_r500_table	6	0	28595	strict_1to1	20807	1
WO83	BrWO83.10G262500	BraR500.10G267000	truefinal_r500_table	6	0	28595	strict_1to1	20807	1
A03	BrA03.10G263300	BraR500.10G267100	truefinal_r500_table	6	0	28596	strict_1to1	20808	1
L58	BrL58.10G261900	BraR500.10G267100	truefinal_r500_table	6	0	28596	strict_1to1	20808	1
PCGlu	BrPCGlu.10G265300	BraR500.10G267100	truefinal_r500_table	6	0	28596	strict_1to1	20808	1
R500	BraR500.10G267100	BraR500.10G267100	truefinal_r500_table	6	0	28596	strict_1to1	20808	1
VT123	BrVT123.10G262200	BraR500.10G267100	truefinal_r500_table	6	0	28596	strict_1to1	20808	1
WO83	BrWO83.10G262600	BraR500.10G267100	truefinal_r500_table	6	0	28596	strict_1to1	20808	1
A03	BrA03.10G263400	BraR500.10G267200	truefinal_r500_table	6	0	28597	strict_1to1	8770	1
L58	BrL58.10G262000	BraR500.10G267200	truefinal_r500_table	6	0	28597	strict_1to1	8770	1
PCGlu	BrPCGlu.10G265400	BraR500.10G267200	truefinal_r500_table	6	0	28597	strict_1to1	8770	1
R500	BraR500.10G267200	BraR500.10G267200	truefinal_r500_table	6	0	28597	strict_1to1	8770	1
VT123	BrVT123.10G262300	BraR500.10G267200	truefinal_r500_table	6	0	28597	strict_1to1	8770	1
WO83	BrWO83.10G262700	BraR500.10G267200	truefinal_r500_table	6	0	28597	strict_1to1	8770	1
A03	BrA03.10G263500	BraR500.10G267300	truefinal_r500_table	6	0	28598	strict_1to1	20809	1
L58	BrL58.10G262100	BraR500.10G267300	truefinal_r500_table	6	0	28598	strict_1to1	20809	1
PCGlu	BrPCGlu.10G265500	BraR500.10G267300	truefinal_r500_table	6	0	28598	strict_1to1	20809	1
R500	BraR500.10G267300	BraR500.10G267300	truefinal_r500_table	6	0	28598	strict_1to1	20809	1
VT123	BrVT123.10G262400	BraR500.10G267300	truefinal_r500_table	6	0	28598	strict_1to1	20809	1
WO83	BrWO83.10G262800	BraR500.10G267300	truefinal_r500_table	6	0	28598	strict_1to1	20809	1
A03	BrA03.10G263600	BraR500.10G267400	truefinal_r500_table	6	0	28599	strict_1to1	2007	3
L58	BrL58.10G262200	BraR500.10G267400	truefinal_r500_table	6	0	28599	strict_1to1	2007	3
PCGlu	BrPCGlu.10G265600	BraR500.10G267400	truefinal_r500_table	6	0	28599	strict_1to1	2007	3
R500	BraR500.10G267400	BraR500.10G267400	truefinal_r500_table	6	0	28599	strict_1to1	2007	3
VT123	BrVT123.10G262500	BraR500.10G267400	truefinal_r500_table	6	0	28599	strict_1to1	2007	3
WO83	BrWO83.10G262900	BraR500.10G267400	truefinal_r500_table	6	0	28599	strict_1to1	2007	3
A03	BrA03.10G263800	BraR500.10G267600	truefinal_r500_table	6	0	28240	strict_1to1	2008	2
L58	BrL58.10G262400	BraR500.10G267600	truefinal_r500_table	6	0	28240	strict_1to1	2008	2
PCGlu	BrPCGlu.10G265800	BraR500.10G267600	truefinal_r500_table	6	0	28240	strict_1to1	2008	2
R500	BraR500.10G267600	BraR500.10G267600	truefinal_r500_table	6	0	28240	strict_1to1	2008	2
VT123	BrVT123.10G262700	BraR500.10G267600	truefinal_r500_table	6	0	28240	strict_1to1	2008	2
WO83	BrWO83.10G263100	BraR500.10G267600	truefinal_r500_table	6	0	28240	strict_1to1	2008	2
A03	BrA03.10G263900	BraR500.10G267700	truefinal_r500_table	6	1	28604	qualified_non_1to1_anchor_set
L58	BrL58.10G262500	BraR500.10G267700	truefinal_r500_table	6	1	28604	qualified_non_1to1_anchor_set
PCGlu	BrPCGlu.10G265900	BraR500.10G267700	truefinal_r500_table	6	1	28604	qualified_non_1to1_anchor_set
R500	BraR500.10G267700	BraR500.10G267700	truefinal_r500_table	6	1	28604	qualified_non_1to1_anchor_set
VT123	BrVT123.10G262800	BraR500.10G267700	truefinal_r500_table	6	1	28604	qualified_non_1to1_anchor_set
WO83	BrWO83.10G263200	BraR500.10G267700	truefinal_r500_table	6	1	28604	qualified_non_1to1_anchor_set
WO83	BrWO83.10G263300	BraR500.10G267700	truefinal_r500_table	6	1	28604	qualified_non_1to1_anchor_set
A03	BrA03.10G264000	BraR500.10G267800	truefinal_r500_table	6	0	28605	strict_1to1	2009	2
L58	BrL58.10G262600	BraR500.10G267800	truefinal_r500_table	6	0	28605	strict_1to1	2009	2
PCGlu	BrPCGlu.10G266000	BraR500.10G267800	truefinal_r500_table	6	0	28605	strict_1to1	2009	2
R500	BraR500.10G267800	BraR500.10G267800	truefinal_r500_table	6	0	28605	strict_1to1	2009	2
VT123	BrVT123.10G262900	BraR500.10G267800	truefinal_r500_table	6	0	28605	strict_1to1	2009	2
WO83	BrWO83.10G263400	BraR500.10G267800	truefinal_r500_table	6	0	28605	strict_1to1	2009	2
A03	BrA03.10G264100	BraR500.10G267900	truefinal_r500_table	6	0	28606	strict_1to1	20813	1
L58	BrL58.10G262700	BraR500.10G267900	truefinal_r500_table	6	0	28606	strict_1to1	20813	1
PCGlu	BrPCGlu.10G266100	BraR500.10G267900	truefinal_r500_table	6	0	28606	strict_1to1	20813	1
R500	BraR500.10G267900	BraR500.10G267900	truefinal_r500_table	6	0	28606	strict_1to1	20813	1
VT123	BrVT123.10G263000	BraR500.10G267900	truefinal_r500_table	6	0	28606	strict_1to1	20813	1
WO83	BrWO83.10G263500	BraR500.10G267900	truefinal_r500_table	6	0	28606	strict_1to1	20813	1
A03	BrA03.10G264200	BraR500.10G268000	truefinal_r500_table	5	0	28607	strict_1to1	2010	2
L58	BrL58.10G262800	BraR500.10G268000	truefinal_r500_table	5	0	28607	strict_1to1	2010	2
R500	BraR500.10G268000	BraR500.10G268000	truefinal_r500_table	5	0	28607	strict_1to1	2010	2
VT123	BrVT123.10G263100	BraR500.10G268000	truefinal_r500_table	5	0	28607	strict_1to1	2010	2
WO83	BrWO83.10G263600	BraR500.10G268000	truefinal_r500_table	5	0	28607	strict_1to1	2010	2
A03	BrA03.10G264300	BraR500.10G268100	truefinal_r500_table	4	0	28585	strict_1to1
PCGlu	BrPCGlu.10G266300	BraR500.10G268100	truefinal_r500_table	4	0	28585	strict_1to1
R500	BraR500.10G268100	BraR500.10G268100	truefinal_r500_table	4	0	28585	strict_1to1
WO83	BrWO83.10G263700	BraR500.10G268100	truefinal_r500_table	4	0	28585	strict_1to1
A03	BrA03.10G264500	BraR500.10G268300	truefinal_r500_table	6	0	28609	strict_1to1	20815	1
L58	BrL58.10G263200	BraR500.10G268300	truefinal_r500_table	6	0	28609	strict_1to1	20815	1
PCGlu	BrPCGlu.10G266500	BraR500.10G268300	truefinal_r500_table	6	0	28609	strict_1to1	20815	1
R500	BraR500.10G268300	BraR500.10G268300	truefinal_r500_table	6	0	28609	strict_1to1	20815	1
VT123	BrVT123.10G263400	BraR500.10G268300	truefinal_r500_table	6	0	28609	strict_1to1	20815	1
WO83	BrWO83.10G264000	BraR500.10G268300	truefinal_r500_table	6	0	28609	strict_1to1	20815	1
A03	BrA03.10G264600	BraR500.10G268400	truefinal_r500_table	6	0	28610	strict_1to1	2011	2
L58	BrL58.10G263300	BraR500.10G268400	truefinal_r500_table	6	0	28610	strict_1to1	2011	2
PCGlu	BrPCGlu.10G266600	BraR500.10G268400	truefinal_r500_table	6	0	28610	strict_1to1	2011	2
R500	BraR500.10G268400	BraR500.10G268400	truefinal_r500_table	6	0	28610	strict_1to1	2011	2
VT123	BrVT123.10G263500	BraR500.10G268400	truefinal_r500_table	6	0	28610	strict_1to1	2011	2
WO83	BrWO83.10G264100	BraR500.10G268400	truefinal_r500_table	6	0	28610	strict_1to1	2011	2
A03	BrA03.10G264700	BraR500.10G268500	truefinal_r500_table	6	0	28611	strict_1to1	8785	2
L58	BrL58.10G263400	BraR500.10G268500	truefinal_r500_table	6	0	28611	strict_1to1	8785	2
PCGlu	BrPCGlu.10G266700	BraR500.10G268500	truefinal_r500_table	6	0	28611	strict_1to1	8785	2
R500	BraR500.10G268500	BraR500.10G268500	truefinal_r500_table	6	0	28611	strict_1to1	8785	2
VT123	BrVT123.10G263600	BraR500.10G268500	truefinal_r500_table	6	0	28611	strict_1to1	8785	2
WO83	BrWO83.10G264200	BraR500.10G268500	truefinal_r500_table	6	0	28611	strict_1to1	8785	2
A03	BrA03.10G264800	BraR500.10G268700	truefinal_r500_table	6	0	28614	strict_1to1	20818	1
L58	BrL58.10G263600	BraR500.10G268700	truefinal_r500_table	6	0	28614	strict_1to1	20818	1
PCGlu	BrPCGlu.10G266900	BraR500.10G268700	truefinal_r500_table	6	0	28614	strict_1to1	20818	1
R500	BraR500.10G268700	BraR500.10G268700	truefinal_r500_table	6	0	28614	strict_1to1	20818	1
VT123	BrVT123.10G263800	BraR500.10G268700	truefinal_r500_table	6	0	28614	strict_1to1	20818	1
WO83	BrWO83.10G264400	BraR500.10G268700	truefinal_r500_table	6	0	28614	strict_1to1	20818	1
A03	BrA03.10G264900	BraR500.10G268800	truefinal_r500_table	6	0	28615	strict_1to1	2012	3
L58	BrL58.10G263700	BraR500.10G268800	truefinal_r500_table	6	0	28615	strict_1to1	2012	3
PCGlu	BrPCGlu.10G267000	BraR500.10G268800	truefinal_r500_table	6	0	28615	strict_1to1	2012	3
R500	BraR500.10G268800	BraR500.10G268800	truefinal_r500_table	6	0	28615	strict_1to1	2012	3
VT123	BrVT123.10G263900	BraR500.10G268800	truefinal_r500_table	6	0	28615	strict_1to1	2012	3
WO83	BrWO83.10G264500	BraR500.10G268800	truefinal_r500_table	6	0	28615	strict_1to1	2012	3
A03	BrA03.10G265100	BraR500.10G269000	truefinal_r500_table	6	0	28617	strict_1to1	2014	3
L58	BrL58.10G263900	BraR500.10G269000	truefinal_r500_table	6	0	28617	strict_1to1	2014	2
PCGlu	BrPCGlu.10G267200	BraR500.10G269000	truefinal_r500_table	6	0	28617	strict_1to1	2014	3
R500	BraR500.10G269000	BraR500.10G269000	truefinal_r500_table	6	0	28617	strict_1to1	2014	3
VT123	BrVT123.10G264100	BraR500.10G269000	truefinal_r500_table	6	0	28617	strict_1to1	2014	3
WO83	BrWO83.10G264700	BraR500.10G269000	truefinal_r500_table	6	0	28617	strict_1to1	2014	2
A03	BrA03.10G265200	BraR500.10G269100	truefinal_r500_table	6	0	28618	strict_1to1	20819	1
L58	BrL58.10G264000	BraR500.10G269100	truefinal_r500_table	6	0	28618	strict_1to1	20819	1
PCGlu	BrPCGlu.10G267300	BraR500.10G269100	truefinal_r500_table	6	0	28618	strict_1to1	20819	1
R500	BraR500.10G269100	BraR500.10G269100	truefinal_r500_table	6	0	28618	strict_1to1	20819	2
VT123	BrVT123.10G264200	BraR500.10G269100	truefinal_r500_table	6	0	28618	strict_1to1	20819	1
WO83	BrWO83.10G264800	BraR500.10G269100	truefinal_r500_table	6	0	28618	strict_1to1	20819	1
A03	BrA03.10G265300	BraR500.10G269200	truefinal_r500_table	6	0	28619	strict_1to1	20820	1
L58	BrL58.10G264100	BraR500.10G269200	truefinal_r500_table	6	0	28619	strict_1to1	20820	1
PCGlu	BrPCGlu.10G267400	BraR500.10G269200	truefinal_r500_table	6	0	28619	strict_1to1	20820	1
R500	BraR500.10G269200	BraR500.10G269200	truefinal_r500_table	6	0	28619	strict_1to1	20820	1
VT123	BrVT123.10G264300	BraR500.10G269200	truefinal_r500_table	6	0	28619	strict_1to1	20820	1
WO83	BrWO83.10G264900	BraR500.10G269200	truefinal_r500_table	6	0	28619	strict_1to1	20820	1
A03	BrA03.10G265600	BraR500.10G269500	truefinal_r500_table	6	0	28622	strict_1to1	20822	1
L58	BrL58.10G264400	BraR500.10G269500	truefinal_r500_table	6	0	28622	strict_1to1	20822	1
PCGlu	BrPCGlu.10G267700	BraR500.10G269500	truefinal_r500_table	6	0	28622	strict_1to1	20822	1
R500	BraR500.10G269500	BraR500.10G269500	truefinal_r500_table	6	0	28622	strict_1to1	20822	1
VT123	BrVT123.10G264600	BraR500.10G269500	truefinal_r500_table	6	0	28622	strict_1to1	20822	1
WO83	BrWO83.10G265200	BraR500.10G269500	truefinal_r500_table	6	0	28622	strict_1to1	20822	1
A03	BrA03.10G265700	BraR500.10G269600	truefinal_r500_table	6	0	28623	strict_1to1	20823	1
L58	BrL58.10G264500	BraR500.10G269600	truefinal_r500_table	6	0	28623	strict_1to1	20823	1
PCGlu	BrPCGlu.10G267800	BraR500.10G269600	truefinal_r500_table	6	0	28623	strict_1to1	20823	1
R500	BraR500.10G269600	BraR500.10G269600	truefinal_r500_table	6	0	28623	strict_1to1	20823	1
VT123	BrVT123.10G264700	BraR500.10G269600	truefinal_r500_table	6	0	28623	strict_1to1	20823	1
WO83	BrWO83.10G265300	BraR500.10G269600	truefinal_r500_table	6	0	28623	strict_1to1	20823	1
A03	BrA03.10G265800	BraR500.10G269700	truefinal_r500_table	6	0	28625	strict_1to1	8779	2
L58	BrL58.10G264600	BraR500.10G269700	truefinal_r500_table	6	0	28625	strict_1to1	8779	2
PCGlu	BrPCGlu.10G267900	BraR500.10G269700	truefinal_r500_table	6	0	28625	strict_1to1	8779	2
R500	BraR500.10G269700	BraR500.10G269700	truefinal_r500_table	6	0	28625	strict_1to1	8779	2
VT123	BrVT123.10G264800	BraR500.10G269700	truefinal_r500_table	6	0	28625	strict_1to1	8779	2
WO83	BrWO83.10G265400	BraR500.10G269700	truefinal_r500_table	6	0	28625	strict_1to1	8779	2
A03	BrA03.10G265900	BraR500.10G269800	truefinal_r500_table	6	0	28626	strict_1to1	20824	1
L58	BrL58.10G264700	BraR500.10G269800	truefinal_r500_table	6	0	28626	strict_1to1	20824	1
PCGlu	BrPCGlu.10G268000	BraR500.10G269800	truefinal_r500_table	6	0	28626	strict_1to1	20824	1
R500	BraR500.10G269800	BraR500.10G269800	truefinal_r500_table	6	0	28626	strict_1to1	20824	1
VT123	BrVT123.10G264900	BraR500.10G269800	truefinal_r500_table	6	0	28626	strict_1to1	20824	1
WO83	BrWO83.10G265500	BraR500.10G269800	truefinal_r500_table	6	0	28626	strict_1to1	20824	1
A03	BrA03.10G266000	BraR500.10G269900	truefinal_r500_table	6	0	28627	strict_1to1	20825	1
L58	BrL58.10G264800	BraR500.10G269900	truefinal_r500_table	6	0	28627	strict_1to1	20825	1
PCGlu	BrPCGlu.10G268100	BraR500.10G269900	truefinal_r500_table	6	0	28627	strict_1to1	20825	1
R500	BraR500.10G269900	BraR500.10G269900	truefinal_r500_table	6	0	28627	strict_1to1	20825	1
VT123	BrVT123.10G265000	BraR500.10G269900	truefinal_r500_table	6	0	28627	strict_1to1	20825	1
WO83	BrWO83.10G265600	BraR500.10G269900	truefinal_r500_table	6	0	28627	strict_1to1	20825	1
A03	BrA03.10G266100	BraR500.10G270000	truefinal_r500_table	6	0	28628	strict_1to1	8775	2
L58	BrL58.10G264900	BraR500.10G270000	truefinal_r500_table	6	0	28628	strict_1to1	8775	2
PCGlu	BrPCGlu.10G268200	BraR500.10G270000	truefinal_r500_table	6	0	28628	strict_1to1	8775	2
R500	BraR500.10G270000	BraR500.10G270000	truefinal_r500_table	6	0	28628	strict_1to1	8775	2
VT123	BrVT123.10G265100	BraR500.10G270000	truefinal_r500_table	6	0	28628	strict_1to1	8775	2
WO83	BrWO83.10G265700	BraR500.10G270000	truefinal_r500_table	6	0	28628	strict_1to1	8775	2
A03	BrA03.10G266200	BraR500.10G270100	truefinal_r500_table	6	0	28629	strict_1to1	8771	2
L58	BrL58.10G265000	BraR500.10G270100	truefinal_r500_table	6	0	28629	strict_1to1	8771	2
PCGlu	BrPCGlu.10G268300	BraR500.10G270100	truefinal_r500_table	6	0	28629	strict_1to1	8771	2
R500	BraR500.10G270100	BraR500.10G270100	truefinal_r500_table	6	0	28629	strict_1to1	8771	2
VT123	BrVT123.10G265200	BraR500.10G270100	truefinal_r500_table	6	0	28629	strict_1to1	8771	2
WO83	BrWO83.10G265800	BraR500.10G270100	truefinal_r500_table	6	0	28629	strict_1to1	8771	2
A03	BrA03.10G266400	BraR500.10G270300	truefinal_r500_table	6	0	28631	strict_1to1	20826	1
L58	BrL58.10G265200	BraR500.10G270300	truefinal_r500_table	6	0	28631	strict_1to1	20826	1
PCGlu	BrPCGlu.10G268500	BraR500.10G270300	truefinal_r500_table	6	0	28631	strict_1to1	20826	1
R500	BraR500.10G270300	BraR500.10G270300	truefinal_r500_table	6	0	28631	strict_1to1	20826	1
VT123	BrVT123.10G265400	BraR500.10G270300	truefinal_r500_table	6	0	28631	strict_1to1	20826	1
WO83	BrWO83.10G266000	BraR500.10G270300	truefinal_r500_table	6	0	28631	strict_1to1	20826	1
A03	BrA03.10G266600	BraR500.10G270500	truefinal_r500_table	6	0	28633	strict_1to1	2018	2
L58	BrL58.10G265400	BraR500.10G270500	truefinal_r500_table	6	0	28633	strict_1to1	2018	2
PCGlu	BrPCGlu.10G268700	BraR500.10G270500	truefinal_r500_table	6	0	28633	strict_1to1	2018	2
R500	BraR500.10G270500	BraR500.10G270500	truefinal_r500_table	6	0	28633	strict_1to1	2018	2
VT123	BrVT123.10G265600	BraR500.10G270500	truefinal_r500_table	6	0	28633	strict_1to1	2018	2
WO83	BrWO83.10G266200	BraR500.10G270500	truefinal_r500_table	6	0	28633	strict_1to1	2018	2
A03	BrA03.10G266700	BraR500.10G270600	truefinal_r500_table	6	0	28634	strict_1to1	20827	1
L58	BrL58.10G265500	BraR500.10G270600	truefinal_r500_table	6	0	28634	strict_1to1	20827	1
PCGlu	BrPCGlu.10G268800	BraR500.10G270600	truefinal_r500_table	6	0	28634	strict_1to1	20827	1
R500	BraR500.10G270600	BraR500.10G270600	truefinal_r500_table	6	0	28634	strict_1to1	20827	1
VT123	BrVT123.10G265700	BraR500.10G270600	truefinal_r500_table	6	0	28634	strict_1to1	20827	1
WO83	BrWO83.10G266300	BraR500.10G270600	truefinal_r500_table	6	0	28634	strict_1to1	20827	1
A03	BrA03.10G266800	BraR500.10G270700	truefinal_r500_table	6	0	28636	strict_1to1	2019	3
L58	BrL58.10G265600	BraR500.10G270700	truefinal_r500_table	6	0	28636	strict_1to1	2019	3
PCGlu	BrPCGlu.10G268900	BraR500.10G270700	truefinal_r500_table	6	0	28636	strict_1to1	2019	3
R500	BraR500.10G270700	BraR500.10G270700	truefinal_r500_table	6	0	28636	strict_1to1	2019	3
VT123	BrVT123.10G265800	BraR500.10G270700	truefinal_r500_table	6	0	28636	strict_1to1	2019	3
WO83	BrWO83.10G266400	BraR500.10G270700	truefinal_r500_table	6	0	28636	strict_1to1	2019	3
A03	BrA03.10G266900	BraR500.10G270800	truefinal_r500_table	6	0	28637	strict_1to1	20828	1
L58	BrL58.10G265700	BraR500.10G270800	truefinal_r500_table	6	0	28637	strict_1to1	20828	1
PCGlu	BrPCGlu.10G269000	BraR500.10G270800	truefinal_r500_table	6	0	28637	strict_1to1	20828	1
R500	BraR500.10G270800	BraR500.10G270800	truefinal_r500_table	6	0	28637	strict_1to1	20828	1
VT123	BrVT123.10G265900	BraR500.10G270800	truefinal_r500_table	6	0	28637	strict_1to1	20828	1
WO83	BrWO83.10G266600	BraR500.10G270800	truefinal_r500_table	6	0	28637	strict_1to1	20828	1
A03	BrA03.10G267000	BraR500.10G270900	truefinal_r500_table	6	0	28638	strict_1to1	2020	1
L58	BrL58.10G265800	BraR500.10G270900	truefinal_r500_table	6	0	28638	strict_1to1	2020	1
PCGlu	BrPCGlu.10G269100	BraR500.10G270900	truefinal_r500_table	6	0	28638	strict_1to1	2020	1
R500	BraR500.10G270900	BraR500.10G270900	truefinal_r500_table	6	0	28638	strict_1to1	2020	2
VT123	BrVT123.10G266000	BraR500.10G270900	truefinal_r500_table	6	0	28638	strict_1to1	2020	1
WO83	BrWO83.10G266700	BraR500.10G270900	truefinal_r500_table	6	0	28638	strict_1to1	2020	1
A03	BrA03.10G267100	BraR500.10G271000	truefinal_r500_table	5	0	35531	strict_1to1	2021	3
L58	BrL58.10G265900	BraR500.10G271000	truefinal_r500_table	5	0	35531	strict_1to1	2021	3
R500	BraR500.10G271000	BraR500.10G271000	truefinal_r500_table	5	0	35531	strict_1to1	2021	3
VT123	BrVT123.10G266100	BraR500.10G271000	truefinal_r500_table	5	0	35531	strict_1to1	2021	3
WO83	BrWO83.10G266800	BraR500.10G271000	truefinal_r500_table	5	0	35531	strict_1to1	2021	3
A03	BrA03.10G267200	BraR500.10G271100	truefinal_r500_table	6	0	28639	strict_1to1	2022	3
L58	BrL58.10G266100	BraR500.10G271100	truefinal_r500_table	6	0	28639	strict_1to1	2022	3
PCGlu	BrPCGlu.10G269200	BraR500.10G271100	truefinal_r500_table	6	0	28639	strict_1to1	2022	3
R500	BraR500.10G271100	BraR500.10G271100	truefinal_r500_table	6	0	28639	strict_1to1	2022	3
VT123	BrVT123.10G266300	BraR500.10G271100	truefinal_r500_table	6	0	28639	strict_1to1	2022	3
WO83	BrWO83.10G266900	BraR500.10G271100	truefinal_r500_table	6	0	28639	strict_1to1	2022	3
A03	BrA03.10G267500	BraR500.10G271400	truefinal_r500_table	6	0	28642	strict_1to1	2024	1
L58	BrL58.10G266400	BraR500.10G271400	truefinal_r500_table	6	0	28642	strict_1to1	2024	1
PCGlu	BrPCGlu.10G269500	BraR500.10G271400	truefinal_r500_table	6	0	28642	strict_1to1	2024	1
R500	BraR500.10G271400	BraR500.10G271400	truefinal_r500_table	6	0	28642	strict_1to1	2024	1
VT123	BrVT123.10G266600	BraR500.10G271400	truefinal_r500_table	6	0	28642	strict_1to1	2024	1
WO83	BrWO83.10G267200	BraR500.10G271400	truefinal_r500_table	6	0	28642	strict_1to1	2024	1
A03	BrA03.10G267600	BraR500.10G271500	truefinal_r500_table	6	0	28643	strict_1to1	2024	2
L58	BrL58.10G266500	BraR500.10G271500	truefinal_r500_table	6	0	28643	strict_1to1	2024	2
PCGlu	BrPCGlu.10G269600	BraR500.10G271500	truefinal_r500_table	6	0	28643	strict_1to1	2024	2
R500	BraR500.10G271500	BraR500.10G271500	truefinal_r500_table	6	0	28643	strict_1to1	2024	2
VT123	BrVT123.10G266700	BraR500.10G271500	truefinal_r500_table	6	0	28643	strict_1to1	2024	2
WO83	BrWO83.10G267300	BraR500.10G271500	truefinal_r500_table	6	0	28643	strict_1to1	2024	2
A03	BrA03.10G267700	BraR500.10G271600	truefinal_r500_table	5	0	28644	strict_1to1	2024	3
L58	BrL58.10G266600	BraR500.10G271600	truefinal_r500_table	5	0	28644	strict_1to1	2024	3
PCGlu	BrPCGlu.10G269700	BraR500.10G271600	truefinal_r500_table	5	0	28644	strict_1to1	2024	3
R500	BraR500.10G271600	BraR500.10G271600	truefinal_r500_table	5	0	28644	strict_1to1	2024	3
VT123	BrVT123.10G266800	BraR500.10G271600	truefinal_r500_table	5	0	28644	strict_1to1	2024	3
A03	BrA03.10G267800	BraR500.10G271700	truefinal_r500_table	6	0	28645	strict_1to1	20829	1
L58	BrL58.10G266700	BraR500.10G271700	truefinal_r500_table	6	0	28645	strict_1to1	20829	1
PCGlu	BrPCGlu.10G269800	BraR500.10G271700	truefinal_r500_table	6	0	28645	strict_1to1	20829	1
R500	BraR500.10G271700	BraR500.10G271700	truefinal_r500_table	6	0	28645	strict_1to1	20829	1
VT123	BrVT123.10G266900	BraR500.10G271700	truefinal_r500_table	6	0	28645	strict_1to1	20829	1
WO83	BrWO83.10G267500	BraR500.10G271700	truefinal_r500_table	6	0	28645	strict_1to1	20829	1
R500	BraR500.10G271800	BraR500.10G271800	r500_self_anchor_fallback	1	0	BraR500.10G271800	r500_self_anchor_fallback
A03	BrA03.10G268000	BraR500.10G272000	truefinal_r500_table	6	0	28648	strict_1to1	20830	1
L58	BrL58.10G266900	BraR500.10G272000	truefinal_r500_table	6	0	28648	strict_1to1	20830	1
PCGlu	BrPCGlu.10G270000	BraR500.10G272000	truefinal_r500_table	6	0	28648	strict_1to1	20830	1
R500	BraR500.10G272000	BraR500.10G272000	truefinal_r500_table	6	0	28648	strict_1to1	20830	1
VT123	BrVT123.10G267200	BraR500.10G272000	truefinal_r500_table	6	0	28648	strict_1to1	20830	1
WO83	BrWO83.10G267800	BraR500.10G272000	truefinal_r500_table	6	0	28648	strict_1to1	20830	1
A03	BrA03.10G268100	BraR500.10G272100	truefinal_r500_table	4	0	28612	strict_1to1	20816	1
PCGlu	BrPCGlu.10G270100	BraR500.10G272100	truefinal_r500_table	4	0	28612	strict_1to1	20816	1
VT123	BrVT123.10G267300	BraR500.10G272100	truefinal_r500_table	4	0	28612	strict_1to1	20816	1
WO83	BrWO83.10G267900	BraR500.10G272100	truefinal_r500_table	4	0	28612	strict_1to1	20816	1
A03	BrA03.10G268400	BraR500.10G272300	truefinal_r500_table	6	0	28650	strict_1to1	2026	2
L58	BrL58.10G267400	BraR500.10G272300	truefinal_r500_table	6	0	28650	strict_1to1	2026	2
PCGlu	BrPCGlu.10G270500	BraR500.10G272300	truefinal_r500_table	6	0	28650	strict_1to1	2026	2
R500	BraR500.10G272300	BraR500.10G272300	truefinal_r500_table	6	0	28650	strict_1to1	2026	2
VT123	BrVT123.10G267600	BraR500.10G272300	truefinal_r500_table	6	0	28650	strict_1to1	2026	2
WO83	BrWO83.10G268200	BraR500.10G272300	truefinal_r500_table	6	0	28650	strict_1to1	2026	2
A03	BrA03.10G268500	BraR500.10G272400	truefinal_r500_table	3	0	28651	strict_1to1	2027	2
R500	BraR500.10G272400	BraR500.10G272400	truefinal_r500_table	3	0	28651	strict_1to1	2027	1
VT123	BrVT123.10G267700	BraR500.10G272400	truefinal_r500_table	3	0	28651	strict_1to1	2027	2
A03	BrA03.10G268600	BraR500.10G272500	truefinal_r500_table	6	0	28652	strict_1to1	20833	1
L58	BrL58.10G267600	BraR500.10G272500	truefinal_r500_table	6	0	28652	strict_1to1	20833	1
PCGlu	BrPCGlu.10G270700	BraR500.10G272500	truefinal_r500_table	6	0	28652	strict_1to1	20833	1
R500	BraR500.10G272500	BraR500.10G272500	truefinal_r500_table	6	0	28652	strict_1to1	20833	1
VT123	BrVT123.10G267800	BraR500.10G272500	truefinal_r500_table	6	0	28652	strict_1to1	20833	1
WO83	BrWO83.10G268400	BraR500.10G272500	truefinal_r500_table	6	0	28652	strict_1to1	20833	1
A03	BrA03.10G268700	BraR500.10G272600	truefinal_r500_table	6	0	28653	strict_1to1	20834	1
L58	BrL58.10G267700	BraR500.10G272600	truefinal_r500_table	6	0	28653	strict_1to1	20834	1
PCGlu	BrPCGlu.10G270800	BraR500.10G272600	truefinal_r500_table	6	0	28653	strict_1to1	20834	1
R500	BraR500.10G272600	BraR500.10G272600	truefinal_r500_table	6	0	28653	strict_1to1	20834	1
VT123	BrVT123.10G267900	BraR500.10G272600	truefinal_r500_table	6	0	28653	strict_1to1	20834	1
WO83	BrWO83.10G268500	BraR500.10G272600	truefinal_r500_table	6	0	28653	strict_1to1	20834	1
A03	BrA03.10G268800	BraR500.10G272700	truefinal_r500_table	6	0	28655	strict_1to1	20835	1
L58	BrL58.10G267800	BraR500.10G272700	truefinal_r500_table	6	0	28655	strict_1to1	20835	1
PCGlu	BrPCGlu.10G270900	BraR500.10G272700	truefinal_r500_table	6	0	28655	strict_1to1	20835	1
R500	BraR500.10G272700	BraR500.10G272700	truefinal_r500_table	6	0	28655	strict_1to1	20835	1
VT123	BrVT123.10G268000	BraR500.10G272700	truefinal_r500_table	6	0	28655	strict_1to1	20835	1
WO83	BrWO83.10G268600	BraR500.10G272700	truefinal_r500_table	6	0	28655	strict_1to1	20835	1
A03	BrA03.10G269000	BraR500.10G272900	truefinal_r500_table	6	0	28657	strict_1to1	20836	1
L58	BrL58.10G268000	BraR500.10G272900	truefinal_r500_table	6	0	28657	strict_1to1	20836	1
PCGlu	BrPCGlu.10G271100	BraR500.10G272900	truefinal_r500_table	6	0	28657	strict_1to1	20836	1
R500	BraR500.10G272900	BraR500.10G272900	truefinal_r500_table	6	0	28657	strict_1to1	20836	1
VT123	BrVT123.10G268200	BraR500.10G272900	truefinal_r500_table	6	0	28657	strict_1to1	20836	1
WO83	BrWO83.10G268800	BraR500.10G272900	truefinal_r500_table	6	0	28657	strict_1to1	20836	1
A03	BrA03.10G269100	BraR500.10G273000	truefinal_r500_table	6	0	28658	strict_1to1	20837	1
L58	BrL58.10G268100	BraR500.10G273000	truefinal_r500_table	6	0	28658	strict_1to1	20837	1
PCGlu	BrPCGlu.10G271200	BraR500.10G273000	truefinal_r500_table	6	0	28658	strict_1to1	20837	1
R500	BraR500.10G273000	BraR500.10G273000	truefinal_r500_table	6	0	28658	strict_1to1	20837	1
VT123	BrVT123.10G268300	BraR500.10G273000	truefinal_r500_table	6	0	28658	strict_1to1	20837	1
WO83	BrWO83.10G268900	BraR500.10G273000	truefinal_r500_table	6	0	28658	strict_1to1	20837	1
A03	BrA03.10G269200	BraR500.10G273100	truefinal_r500_table	6	0	28659	strict_1to1	8754	2
L58	BrL58.10G268200	BraR500.10G273100	truefinal_r500_table	6	0	28659	strict_1to1	8754	2
PCGlu	BrPCGlu.10G271300	BraR500.10G273100	truefinal_r500_table	6	0	28659	strict_1to1	8754	2
R500	BraR500.10G273100	BraR500.10G273100	truefinal_r500_table	6	0	28659	strict_1to1	8754	2
VT123	BrVT123.10G268400	BraR500.10G273100	truefinal_r500_table	6	0	28659	strict_1to1	8754	2
WO83	BrWO83.10G269000	BraR500.10G273100	truefinal_r500_table	6	0	28659	strict_1to1	8754	2
VT123	BrVT123.10G268500	BraR500.10G273200	truefinal_r500_table	1	0	28660	strict_1to1	8752	1
VT123	BrVT123.10G268600	BraR500.10G273300	truefinal_r500_table	1	0	28661	strict_1to1	8746	1
A03	BrA03.10G269500	BraR500.10G273400	truefinal_r500_table	6	0	28662	strict_1to1	2029	2
L58	BrL58.10G268500	BraR500.10G273400	truefinal_r500_table	6	0	28662	strict_1to1	2029	2
PCGlu	BrPCGlu.10G271600	BraR500.10G273400	truefinal_r500_table	6	0	28662	strict_1to1	2029	2
R500	BraR500.10G273400	BraR500.10G273400	truefinal_r500_table	6	0	28662	strict_1to1	2029	2
VT123	BrVT123.10G268700	BraR500.10G273400	truefinal_r500_table	6	0	28662	strict_1to1	2029	2
WO83	BrWO83.10G269300	BraR500.10G273400	truefinal_r500_table	6	0	28662	strict_1to1	2029	2
A03	BrA03.10G269600	BraR500.10G273500	truefinal_r500_table	6	0	28663	strict_1to1	20838	1
L58	BrL58.10G268600	BraR500.10G273500	truefinal_r500_table	6	0	28663	strict_1to1	20838	1
PCGlu	BrPCGlu.10G271700	BraR500.10G273500	truefinal_r500_table	6	0	28663	strict_1to1	20838	1
R500	BraR500.10G273500	BraR500.10G273500	truefinal_r500_table	6	0	28663	strict_1to1	20838	1
VT123	BrVT123.10G268800	BraR500.10G273500	truefinal_r500_table	6	0	28663	strict_1to1	20838	1
WO83	BrWO83.10G269400	BraR500.10G273500	truefinal_r500_table	6	0	28663	strict_1to1	20838	1
A03	BrA03.10G269800	BraR500.10G273700	truefinal_r500_table	6	0	28666	strict_1to1	20841	1
L58	BrL58.10G268800	BraR500.10G273700	truefinal_r500_table	6	0	28666	strict_1to1	20841	1
PCGlu	BrPCGlu.10G271900	BraR500.10G273700	truefinal_r500_table	6	0	28666	strict_1to1	20841	1
R500	BraR500.10G273700	BraR500.10G273700	truefinal_r500_table	6	0	28666	strict_1to1	20841	1
VT123	BrVT123.10G269000	BraR500.10G273700	truefinal_r500_table	6	0	28666	strict_1to1	20841	1
WO83	BrWO83.10G269600	BraR500.10G273700	truefinal_r500_table	6	0	28666	strict_1to1	20841	1
A03	BrA03.10G270000	BraR500.10G273900	truefinal_r500_table	6	0	28668	strict_1to1	2030	3
L58	BrL58.10G269000	BraR500.10G273900	truefinal_r500_table	6	0	28668	strict_1to1	2030	3
PCGlu	BrPCGlu.10G272100	BraR500.10G273900	truefinal_r500_table	6	0	28668	strict_1to1	2030	4
R500	BraR500.10G273900	BraR500.10G273900	truefinal_r500_table	6	0	28668	strict_1to1	2030	4
VT123	BrVT123.10G269200	BraR500.10G273900	truefinal_r500_table	6	0	28668	strict_1to1	2030	4
WO83	BrWO83.10G269800	BraR500.10G273900	truefinal_r500_table	6	0	28668	strict_1to1	2030	3
A03	BrA03.10G270100	BraR500.10G274000	truefinal_r500_table	5	0	28669	strict_1to1	2031	3
L58	BrL58.10G269100	BraR500.10G274000	truefinal_r500_table	5	0	28669	strict_1to1	2031	2
PCGlu	BrPCGlu.10G272200	BraR500.10G274000	truefinal_r500_table	5	0	28669	strict_1to1	2031	3
R500	BraR500.10G274000	BraR500.10G274000	truefinal_r500_table	5	0	28669	strict_1to1	2031	2
VT123	BrVT123.10G269300	BraR500.10G274000	truefinal_r500_table	5	0	28669	strict_1to1	2031	3
A03	BrA03.10G270200	BraR500.10G274100	truefinal_r500_table	6	0	28670	strict_1to1	20842	1
L58	BrL58.10G269200	BraR500.10G274100	truefinal_r500_table	6	0	28670	strict_1to1	20842	1
PCGlu	BrPCGlu.10G272300	BraR500.10G274100	truefinal_r500_table	6	0	28670	strict_1to1	20842	1
R500	BraR500.10G274100	BraR500.10G274100	truefinal_r500_table	6	0	28670	strict_1to1	20842	1
VT123	BrVT123.10G269400	BraR500.10G274100	truefinal_r500_table	6	0	28670	strict_1to1	20842	1
WO83	BrWO83.10G270000	BraR500.10G274100	truefinal_r500_table	6	0	28670	strict_1to1	20842	1
A03	BrA03.10G270300	BraR500.10G274200	truefinal_r500_table	6	0	28671	strict_1to1	20843	1
L58	BrL58.10G269300	BraR500.10G274200	truefinal_r500_table	6	0	28671	strict_1to1	20843	1
PCGlu	BrPCGlu.10G272400	BraR500.10G274200	truefinal_r500_table	6	0	28671	strict_1to1	20843	1
R500	BraR500.10G274200	BraR500.10G274200	truefinal_r500_table	6	0	28671	strict_1to1	20843	1
VT123	BrVT123.10G269500	BraR500.10G274200	truefinal_r500_table	6	0	28671	strict_1to1	20843	1
WO83	BrWO83.10G270100	BraR500.10G274200	truefinal_r500_table	6	0	28671	strict_1to1	20843	1
A03	BrA03.10G270400	BraR500.10G274300	truefinal_r500_table	6	0	28672	strict_1to1	20844	1
L58	BrL58.10G269400	BraR500.10G274300	truefinal_r500_table	6	0	28672	strict_1to1	20844	1
PCGlu	BrPCGlu.10G272500	BraR500.10G274300	truefinal_r500_table	6	0	28672	strict_1to1	20844	1
R500	BraR500.10G274300	BraR500.10G274300	truefinal_r500_table	6	0	28672	strict_1to1	20844	1
VT123	BrVT123.10G269600	BraR500.10G274300	truefinal_r500_table	6	0	28672	strict_1to1	20844	1
WO83	BrWO83.10G270200	BraR500.10G274300	truefinal_r500_table	6	0	28672	strict_1to1	20844	1
PCGlu	BrPCGlu.10G272600	BraR500.10G274400	truefinal_r500_table	3	0	36020	strict_1to1
R500	BraR500.10G274400	BraR500.10G274400	truefinal_r500_table	3	0	36020	strict_1to1
WO83	BrWO83.10G270300	BraR500.10G274400	truefinal_r500_table	3	0	36020	strict_1to1
R500	BraR500.10G274500	BraR500.10G274500	truefinal_r500_table	2	0	38311	strict_1to1
WO83	BrWO83.10G270400	BraR500.10G274500	truefinal_r500_table	2	0	38311	strict_1to1
A03	BrA03.10G270600	BraR500.10G274600	truefinal_r500_table	6	0	28673	strict_1to1	2032	2
L58	BrL58.10G269500	BraR500.10G274600	truefinal_r500_table	6	0	28673	strict_1to1	2032	1
PCGlu	BrPCGlu.10G272700	BraR500.10G274600	truefinal_r500_table	6	0	28673	strict_1to1	2032	2
R500	BraR500.10G274600	BraR500.10G274600	truefinal_r500_table	6	0	28673	strict_1to1	2032	3
VT123	BrVT123.10G269800	BraR500.10G274600	truefinal_r500_table	6	0	28673	strict_1to1	2032	1
WO83	BrWO83.10G270500	BraR500.10G274600	truefinal_r500_table	6	0	28673	strict_1to1	2032	2
A03	BrA03.10G270800	BraR500.10G274800	truefinal_r500_table	6	0	28676	strict_1to1	20847	1
L58	BrL58.10G269700	BraR500.10G274800	truefinal_r500_table	6	0	28676	strict_1to1	20847	1
PCGlu	BrPCGlu.10G272900	BraR500.10G274800	truefinal_r500_table	6	0	28676	strict_1to1	20847	1
R500	BraR500.10G274800	BraR500.10G274800	truefinal_r500_table	6	0	28676	strict_1to1	20847	1
VT123	BrVT123.10G270000	BraR500.10G274800	truefinal_r500_table	6	0	28676	strict_1to1	20847	1
WO83	BrWO83.10G270700	BraR500.10G274800	truefinal_r500_table	6	0	28676	strict_1to1	20847	1
PCGlu	BrPCGlu.10G273000	BraR500.10G274900	truefinal_r500_table	1	0	28677	strict_1to1
A03	BrA03.10G271000	BraR500.10G275000	truefinal_r500_table	3	0	35533	strict_1to1	24006	1
R500	BraR500.10G275000	BraR500.10G275000	truefinal_r500_table	3	0	35533	strict_1to1	24006	1
VT123	BrVT123.10G270100	BraR500.10G275000	truefinal_r500_table	3	0	35533	strict_1to1	24006	1
A03	BrA03.10G271100	BraR500.10G275100	truefinal_r500_table	6	0	28678	strict_1to1	20849	1
L58	BrL58.10G270000	BraR500.10G275100	truefinal_r500_table	6	0	28678	strict_1to1	20849	1
PCGlu	BrPCGlu.10G273100	BraR500.10G275100	truefinal_r500_table	6	0	28678	strict_1to1	20849	1
R500	BraR500.10G275100	BraR500.10G275100	truefinal_r500_table	6	0	28678	strict_1to1	20849	1
VT123	BrVT123.10G270200	BraR500.10G275100	truefinal_r500_table	6	0	28678	strict_1to1	20849	1
WO83	BrWO83.10G271000	BraR500.10G275100	truefinal_r500_table	6	0	28678	strict_1to1	20849	1
A03	BrA03.10G271300	BraR500.10G275300	truefinal_r500_table	6	0	28680	strict_1to1	20850	1
L58	BrL58.10G270200	BraR500.10G275300	truefinal_r500_table	6	0	28680	strict_1to1	20850	1
PCGlu	BrPCGlu.10G273300	BraR500.10G275300	truefinal_r500_table	6	0	28680	strict_1to1	20850	1
R500	BraR500.10G275300	BraR500.10G275300	truefinal_r500_table	6	0	28680	strict_1to1	20850	1
VT123	BrVT123.10G270400	BraR500.10G275300	truefinal_r500_table	6	0	28680	strict_1to1	20850	1
WO83	BrWO83.10G271200	BraR500.10G275300	truefinal_r500_table	6	0	28680	strict_1to1	20850	1
A03	BrA03.10G271600	BraR500.10G275600	truefinal_r500_table	6	0	28682	strict_1to1	8714	2
L58	BrL58.10G270400	BraR500.10G275600	truefinal_r500_table	6	0	28682	strict_1to1	8714	2
PCGlu	BrPCGlu.10G273500	BraR500.10G275600	truefinal_r500_table	6	0	28682	strict_1to1	8714	2
R500	BraR500.10G275600	BraR500.10G275600	truefinal_r500_table	6	0	28682	strict_1to1	8714	2
VT123	BrVT123.10G270600	BraR500.10G275600	truefinal_r500_table	6	0	28682	strict_1to1	8714	2
WO83	BrWO83.10G271500	BraR500.10G275600	truefinal_r500_table	6	0	28682	strict_1to1	8714	2
A03	BrA03.10G271700	BraR500.10G275700	truefinal_r500_table	6	0	28683	strict_1to1	20851	1
L58	BrL58.10G270500	BraR500.10G275700	truefinal_r500_table	6	0	28683	strict_1to1	20851	1
PCGlu	BrPCGlu.10G273600	BraR500.10G275700	truefinal_r500_table	6	0	28683	strict_1to1	20851	1
R500	BraR500.10G275700	BraR500.10G275700	truefinal_r500_table	6	0	28683	strict_1to1	20851	1
VT123	BrVT123.10G270700	BraR500.10G275700	truefinal_r500_table	6	0	28683	strict_1to1	20851	1
WO83	BrWO83.10G271600	BraR500.10G275700	truefinal_r500_table	6	0	28683	strict_1to1	20851	1
A03	BrA03.10G271800	BraR500.10G275800	truefinal_r500_table	6	0	28684	strict_1to1	8711	2
L58	BrL58.10G270600	BraR500.10G275800	truefinal_r500_table	6	0	28684	strict_1to1	8711	2
PCGlu	BrPCGlu.10G273700	BraR500.10G275800	truefinal_r500_table	6	0	28684	strict_1to1	8711	2
R500	BraR500.10G275800	BraR500.10G275800	truefinal_r500_table	6	0	28684	strict_1to1	8711	2
VT123	BrVT123.10G270800	BraR500.10G275800	truefinal_r500_table	6	0	28684	strict_1to1	8711	2
WO83	BrWO83.10G271700	BraR500.10G275800	truefinal_r500_table	6	0	28684	strict_1to1	8711	2
A03	BrA03.10G271900	BraR500.10G275900	truefinal_r500_table	6	0	28685	strict_1to1	8706	2
L58	BrL58.10G270700	BraR500.10G275900	truefinal_r500_table	6	0	28685	strict_1to1	8706	2
PCGlu	BrPCGlu.10G273800	BraR500.10G275900	truefinal_r500_table	6	0	28685	strict_1to1	8706	2
R500	BraR500.10G275900	BraR500.10G275900	truefinal_r500_table	6	0	28685	strict_1to1	8706	1
VT123	BrVT123.10G270900	BraR500.10G275900	truefinal_r500_table	6	0	28685	strict_1to1	8706	2
WO83	BrWO83.10G271800	BraR500.10G275900	truefinal_r500_table	6	0	28685	strict_1to1	8706	2
A03	BrA03.10G272000	BraR500.10G276000	truefinal_r500_table	6	0	28687	strict_1to1	2033	1
L58	BrL58.10G270800	BraR500.10G276000	truefinal_r500_table	6	0	28687	strict_1to1	2033	1
PCGlu	BrPCGlu.10G273900	BraR500.10G276000	truefinal_r500_table	6	0	28687	strict_1to1	2033	2
R500	BraR500.10G276000	BraR500.10G276000	truefinal_r500_table	6	0	28687	strict_1to1	2033	2
VT123	BrVT123.10G271000	BraR500.10G276000	truefinal_r500_table	6	0	28687	strict_1to1	2033	1
WO83	BrWO83.10G271900	BraR500.10G276000	truefinal_r500_table	6	0	28687	strict_1to1	2033	1
A03	BrA03.10G272100	BraR500.10G276100	truefinal_r500_table	6	0	28688	strict_1to1	2034	2
L58	BrL58.10G270900	BraR500.10G276100	truefinal_r500_table	6	0	28688	strict_1to1	2034	2
PCGlu	BrPCGlu.10G274000	BraR500.10G276100	truefinal_r500_table	6	0	28688	strict_1to1	2034	2
R500	BraR500.10G276100	BraR500.10G276100	truefinal_r500_table	6	0	28688	strict_1to1	2034	2
VT123	BrVT123.10G271100	BraR500.10G276100	truefinal_r500_table	6	0	28688	strict_1to1	2034	2
WO83	BrWO83.10G272000	BraR500.10G276100	truefinal_r500_table	6	0	28688	strict_1to1	2034	2
A03	BrA03.10G272300	BraR500.10G276300	truefinal_r500_table	6	0	28690	strict_1to1	2037	3
L58	BrL58.10G271100	BraR500.10G276300	truefinal_r500_table	6	0	28690	strict_1to1	2037	3
PCGlu	BrPCGlu.10G274200	BraR500.10G276300	truefinal_r500_table	6	0	28690	strict_1to1	2037	3
R500	BraR500.10G276300	BraR500.10G276300	truefinal_r500_table	6	0	28690	strict_1to1	2037	3
VT123	BrVT123.10G271300	BraR500.10G276300	truefinal_r500_table	6	0	28690	strict_1to1	2037	3
WO83	BrWO83.10G272200	BraR500.10G276300	truefinal_r500_table	6	0	28690	strict_1to1	2037	3
A03	BrA03.10G272700	BraR500.10G276700	truefinal_r500_table	3	0	28694	strict_1to1	2041	1
PCGlu	BrPCGlu.10G274600	BraR500.10G276700	truefinal_r500_table	3	0	28694	strict_1to1	2041	1
VT123	BrVT123.10G271700	BraR500.10G276700	truefinal_r500_table	3	0	28694	strict_1to1	2041	1
A03	BrA03.10G272800	BraR500.10G277100	truefinal_r500_table	6	0	28695	strict_1to1	20853	1
L58	BrL58.10G271600	BraR500.10G277100	truefinal_r500_table	6	0	28695	strict_1to1	20853	1
PCGlu	BrPCGlu.10G274700	BraR500.10G277100	truefinal_r500_table	6	0	28695	strict_1to1	20853	1
R500	BraR500.10G277100	BraR500.10G277100	truefinal_r500_table	6	0	28695	strict_1to1	20853	1
VT123	BrVT123.10G271800	BraR500.10G277100	truefinal_r500_table	6	0	28695	strict_1to1	20853	1
WO83	BrWO83.10G272700	BraR500.10G277100	truefinal_r500_table	6	0	28695	strict_1to1	20853	1
A03	BrA03.10G272900	BraR500.10G277200	truefinal_r500_table	6	0	28696	strict_1to1	2042	2
L58	BrL58.10G271700	BraR500.10G277200	truefinal_r500_table	6	0	28696	strict_1to1	2042	2
PCGlu	BrPCGlu.10G274800	BraR500.10G277200	truefinal_r500_table	6	0	28696	strict_1to1	2042	2
R500	BraR500.10G277200	BraR500.10G277200	truefinal_r500_table	6	0	28696	strict_1to1	2042	2
VT123	BrVT123.10G271900	BraR500.10G277200	truefinal_r500_table	6	0	28696	strict_1to1	2042	2
WO83	BrWO83.10G272800	BraR500.10G277200	truefinal_r500_table	6	0	28696	strict_1to1	2042	2
A03	BrA03.10G273000	BraR500.10G277300	truefinal_r500_table	6	0	28698	strict_1to1	20854	1
L58	BrL58.10G271800	BraR500.10G277300	truefinal_r500_table	6	0	28698	strict_1to1	20854	1
PCGlu	BrPCGlu.10G274900	BraR500.10G277300	truefinal_r500_table	6	0	28698	strict_1to1	20854	1
R500	BraR500.10G277300	BraR500.10G277300	truefinal_r500_table	6	0	28698	strict_1to1	20854	1
VT123	BrVT123.10G272000	BraR500.10G277300	truefinal_r500_table	6	0	28698	strict_1to1	20854	1
WO83	BrWO83.10G272900	BraR500.10G277300	truefinal_r500_table	6	0	28698	strict_1to1	20854	1
A03	BrA03.10G273200	BraR500.10G277400	truefinal_r500_table	6	0	28699	strict_1to1	2043	2
L58	BrL58.10G271900	BraR500.10G277400	truefinal_r500_table	6	0	28699	strict_1to1	2043	2
PCGlu	BrPCGlu.10G275100	BraR500.10G277400	truefinal_r500_table	6	0	28699	strict_1to1	2043	2
R500	BraR500.10G277400	BraR500.10G277400	truefinal_r500_table	6	0	28699	strict_1to1	2043	2
VT123	BrVT123.10G272200	BraR500.10G277400	truefinal_r500_table	6	0	28699	strict_1to1	2043	2
WO83	BrWO83.10G273000	BraR500.10G277400	truefinal_r500_table	6	0	28699	strict_1to1	2043	2
A03	BrA03.10G273300	BraR500.10G277500	truefinal_r500_table	6	0	28700	strict_1to1	20856	1
L58	BrL58.10G272000	BraR500.10G277500	truefinal_r500_table	6	0	28700	strict_1to1	20856	1
PCGlu	BrPCGlu.10G275200	BraR500.10G277500	truefinal_r500_table	6	0	28700	strict_1to1	20856	1
R500	BraR500.10G277500	BraR500.10G277500	truefinal_r500_table	6	0	28700	strict_1to1	20856	1
VT123	BrVT123.10G272300	BraR500.10G277500	truefinal_r500_table	6	0	28700	strict_1to1	20856	1
WO83	BrWO83.10G273100	BraR500.10G277500	truefinal_r500_table	6	0	28700	strict_1to1	20856	1
A03	BrA03.10G273400	BraR500.10G277600	truefinal_r500_table	6	0	28701	strict_1to1
L58	BrL58.10G272100	BraR500.10G277600	truefinal_r500_table	6	0	28701	strict_1to1
PCGlu	BrPCGlu.10G275300	BraR500.10G277600	truefinal_r500_table	6	0	28701	strict_1to1
R500	BraR500.10G277600	BraR500.10G277600	truefinal_r500_table	6	0	28701	strict_1to1
VT123	BrVT123.10G272400	BraR500.10G277600	truefinal_r500_table	6	0	28701	strict_1to1
WO83	BrWO83.10G273200	BraR500.10G277600	truefinal_r500_table	6	0	28701	strict_1to1
A03	BrA03.10G273500	BraR500.10G277700	truefinal_r500_table	5	0	28702	strict_1to1	20858	1
PCGlu	BrPCGlu.10G275400	BraR500.10G277700	truefinal_r500_table	5	0	28702	strict_1to1	20858	1
R500	BraR500.10G277700	BraR500.10G277700	truefinal_r500_table	5	0	28702	strict_1to1	20858	1
VT123	BrVT123.10G272500	BraR500.10G277700	truefinal_r500_table	5	0	28702	strict_1to1	20858	1
WO83	BrWO83.10G273300	BraR500.10G277700	truefinal_r500_table	5	0	28702	strict_1to1	20858	1
A03	BrA03.10G273900	BraR500.10G278000	truefinal_r500_table	2	0	28705	strict_1to1	2045	2
L58	BrL58.10G272500	BraR500.10G278000	truefinal_r500_table	2	0	28705	strict_1to1	2045	2
A03	BrA03.10G274000	BraR500.10G278100	truefinal_r500_table	6	0	28706	strict_1to1	20860	1
L58	BrL58.10G272600	BraR500.10G278100	truefinal_r500_table	6	0	28706	strict_1to1	20860	1
PCGlu	BrPCGlu.10G275800	BraR500.10G278100	truefinal_r500_table	6	0	28706	strict_1to1	20860	1
R500	BraR500.10G278100	BraR500.10G278100	truefinal_r500_table	6	0	28706	strict_1to1	20860	1
VT123	BrVT123.10G272900	BraR500.10G278100	truefinal_r500_table	6	0	28706	strict_1to1	20860	1
WO83	BrWO83.10G273700	BraR500.10G278100	truefinal_r500_table	6	0	28706	strict_1to1	20860	1
A03	BrA03.10G274100	BraR500.10G278200	truefinal_r500_table	6	0	28709	strict_1to1	20862	1
L58	BrL58.10G272700	BraR500.10G278200	truefinal_r500_table	6	0	28709	strict_1to1	20862	1
PCGlu	BrPCGlu.10G275900	BraR500.10G278200	truefinal_r500_table	6	0	28709	strict_1to1	20862	1
R500	BraR500.10G278200	BraR500.10G278200	truefinal_r500_table	6	0	28709	strict_1to1	20862	1
VT123	BrVT123.10G273000	BraR500.10G278200	truefinal_r500_table	6	0	28709	strict_1to1	20862	1
WO83	BrWO83.10G273800	BraR500.10G278200	truefinal_r500_table	6	0	28709	strict_1to1	20862	1
A03	BrA03.10G274200	BraR500.10G278300	truefinal_r500_table	6	0	28710	strict_1to1	20863	1
L58	BrL58.10G272800	BraR500.10G278300	truefinal_r500_table	6	0	28710	strict_1to1	20863	1
PCGlu	BrPCGlu.10G276000	BraR500.10G278300	truefinal_r500_table	6	0	28710	strict_1to1	20863	1
R500	BraR500.10G278300	BraR500.10G278300	truefinal_r500_table	6	0	28710	strict_1to1	20863	1
VT123	BrVT123.10G273100	BraR500.10G278300	truefinal_r500_table	6	0	28710	strict_1to1	20863	1
WO83	BrWO83.10G273900	BraR500.10G278300	truefinal_r500_table	6	0	28710	strict_1to1	20863	1
A03	BrA03.10G274300	BraR500.10G278400	truefinal_r500_table	6	0	28711	strict_1to1	20864	1
L58	BrL58.10G272900	BraR500.10G278400	truefinal_r500_table	6	0	28711	strict_1to1	20864	1
PCGlu	BrPCGlu.10G276100	BraR500.10G278400	truefinal_r500_table	6	0	28711	strict_1to1	20864	1
R500	BraR500.10G278400	BraR500.10G278400	truefinal_r500_table	6	0	28711	strict_1to1	20864	1
VT123	BrVT123.10G273200	BraR500.10G278400	truefinal_r500_table	6	0	28711	strict_1to1	20864	1
WO83	BrWO83.10G274000	BraR500.10G278400	truefinal_r500_table	6	0	28711	strict_1to1	20864	1
A03	BrA03.10G274400	BraR500.10G278500	truefinal_r500_table	6	0	28712	strict_1to1	8665	3
L58	BrL58.10G273000	BraR500.10G278500	truefinal_r500_table	6	0	28712	strict_1to1	8665	2
PCGlu	BrPCGlu.10G276200	BraR500.10G278500	truefinal_r500_table	6	0	28712	strict_1to1	8665	2
R500	BraR500.10G278500	BraR500.10G278500	truefinal_r500_table	6	0	28712	strict_1to1	8665	2
VT123	BrVT123.10G273300	BraR500.10G278500	truefinal_r500_table	6	0	28712	strict_1to1	8665	2
WO83	BrWO83.10G274100	BraR500.10G278500	truefinal_r500_table	6	0	28712	strict_1to1	8665	3
A03	BrA03.10G274500	BraR500.10G278600	truefinal_r500_table	6	0	28713	strict_1to1	2047	3
L58	BrL58.10G273100	BraR500.10G278600	truefinal_r500_table	6	0	28713	strict_1to1	2047	3
PCGlu	BrPCGlu.10G276300	BraR500.10G278600	truefinal_r500_table	6	0	28713	strict_1to1	2047	3
R500	BraR500.10G278600	BraR500.10G278600	truefinal_r500_table	6	0	28713	strict_1to1	2047	3
VT123	BrVT123.10G273400	BraR500.10G278600	truefinal_r500_table	6	0	28713	strict_1to1	2047	3
WO83	BrWO83.10G274200	BraR500.10G278600	truefinal_r500_table	6	0	28713	strict_1to1	2047	3
A03	BrA03.10G274600	BraR500.10G278800	truefinal_r500_table	6	0	28714	strict_1to1	8657	2
L58	BrL58.10G273200	BraR500.10G278800	truefinal_r500_table	6	0	28714	strict_1to1	8657	2
PCGlu	BrPCGlu.10G276400	BraR500.10G278800	truefinal_r500_table	6	0	28714	strict_1to1	8657	2
R500	BraR500.10G278800	BraR500.10G278800	truefinal_r500_table	6	0	28714	strict_1to1	8657	2
VT123	BrVT123.10G273600	BraR500.10G278800	truefinal_r500_table	6	0	28714	strict_1to1	8657	2
WO83	BrWO83.10G274300	BraR500.10G278800	truefinal_r500_table	6	0	28714	strict_1to1	8657	2
A03	BrA03.10G274700	BraR500.10G278900	truefinal_r500_table	6	0	28715	strict_1to1	20865	1
L58	BrL58.10G273300	BraR500.10G278900	truefinal_r500_table	6	0	28715	strict_1to1	20865	1
PCGlu	BrPCGlu.10G276500	BraR500.10G278900	truefinal_r500_table	6	0	28715	strict_1to1	20865	1
R500	BraR500.10G278900	BraR500.10G278900	truefinal_r500_table	6	0	28715	strict_1to1	20865	1
VT123	BrVT123.10G273700	BraR500.10G278900	truefinal_r500_table	6	0	28715	strict_1to1	20865	1
WO83	BrWO83.10G274400	BraR500.10G278900	truefinal_r500_table	6	0	28715	strict_1to1	20865	1
A03	BrA03.10G274800	BraR500.10G279000	truefinal_r500_table	6	0	28716	strict_1to1	2048	3
L58	BrL58.10G273400	BraR500.10G279000	truefinal_r500_table	6	0	28716	strict_1to1	2048	3
PCGlu	BrPCGlu.10G276600	BraR500.10G279000	truefinal_r500_table	6	0	28716	strict_1to1	2048	3
R500	BraR500.10G279000	BraR500.10G279000	truefinal_r500_table	6	0	28716	strict_1to1	2048	3
VT123	BrVT123.10G273800	BraR500.10G279000	truefinal_r500_table	6	0	28716	strict_1to1	2048	3
WO83	BrWO83.10G274500	BraR500.10G279000	truefinal_r500_table	6	0	28716	strict_1to1	2048	3
A03	BrA03.10G274900	BraR500.10G279100	truefinal_r500_table	6	0	28717	strict_1to1	20866	1
L58	BrL58.10G273500	BraR500.10G279100	truefinal_r500_table	6	0	28717	strict_1to1	20866	1
PCGlu	BrPCGlu.10G276700	BraR500.10G279100	truefinal_r500_table	6	0	28717	strict_1to1	20866	1
R500	BraR500.10G279100	BraR500.10G279100	truefinal_r500_table	6	0	28717	strict_1to1	20866	1
VT123	BrVT123.10G273900	BraR500.10G279100	truefinal_r500_table	6	0	28717	strict_1to1	20866	1
WO83	BrWO83.10G274600	BraR500.10G279100	truefinal_r500_table	6	0	28717	strict_1to1	20866	1
A03	BrA03.10G275000	BraR500.10G279200	truefinal_r500_table	6	0	28718	strict_1to1	2049	2
L58	BrL58.10G273600	BraR500.10G279200	truefinal_r500_table	6	0	28718	strict_1to1	2049	2
PCGlu	BrPCGlu.10G276800	BraR500.10G279200	truefinal_r500_table	6	0	28718	strict_1to1	2049	2
R500	BraR500.10G279200	BraR500.10G279200	truefinal_r500_table	6	0	28718	strict_1to1	2049	2
VT123	BrVT123.10G274000	BraR500.10G279200	truefinal_r500_table	6	0	28718	strict_1to1	2049	2
WO83	BrWO83.10G274700	BraR500.10G279200	truefinal_r500_table	6	0	28718	strict_1to1	2049	2
A03	BrA03.10G275100	BraR500.10G279300	truefinal_r500_table	6	0	28720	strict_1to1	2050	3
L58	BrL58.10G273700	BraR500.10G279300	truefinal_r500_table	6	0	28720	strict_1to1	2050	3
PCGlu	BrPCGlu.10G276900	BraR500.10G279300	truefinal_r500_table	6	0	28720	strict_1to1	2050	3
R500	BraR500.10G279300	BraR500.10G279300	truefinal_r500_table	6	0	28720	strict_1to1	2050	3
VT123	BrVT123.10G274100	BraR500.10G279300	truefinal_r500_table	6	0	28720	strict_1to1	2050	3
WO83	BrWO83.10G274800	BraR500.10G279300	truefinal_r500_table	6	0	28720	strict_1to1	2050	3
A03	BrA03.10G275300	BraR500.10G279500	truefinal_r500_table	6	0	28722	strict_1to1	2028	4
L58	BrL58.10G273900	BraR500.10G279500	truefinal_r500_table	6	0	28722	strict_1to1	2028	3
PCGlu	BrPCGlu.10G277100	BraR500.10G279500	truefinal_r500_table	6	0	28722	strict_1to1	2028	4
R500	BraR500.10G279500	BraR500.10G279500	truefinal_r500_table	6	0	28722	strict_1to1	2028	4
VT123	BrVT123.10G274300	BraR500.10G279500	truefinal_r500_table	6	0	28722	strict_1to1	2028	4
WO83	BrWO83.10G275000	BraR500.10G279500	truefinal_r500_table	6	0	28722	strict_1to1	2028	4
A03	BrA03.10G275400	BraR500.10G279600	truefinal_r500_table	6	0	28723	strict_1to1
L58	BrL58.10G274000	BraR500.10G279600	truefinal_r500_table	6	0	28723	strict_1to1
PCGlu	BrPCGlu.10G277200	BraR500.10G279600	truefinal_r500_table	6	0	28723	strict_1to1
R500	BraR500.10G279600	BraR500.10G279600	truefinal_r500_table	6	0	28723	strict_1to1
VT123	BrVT123.10G274400	BraR500.10G279600	truefinal_r500_table	6	0	28723	strict_1to1
WO83	BrWO83.10G275100	BraR500.10G279600	truefinal_r500_table	6	0	28723	strict_1to1
A03	BrA03.10G275600	BraR500.10G279800	truefinal_r500_table	6	0	28725	strict_1to1	2051	2
L58	BrL58.10G274200	BraR500.10G279800	truefinal_r500_table	6	0	28725	strict_1to1	2051	2
PCGlu	BrPCGlu.10G277400	BraR500.10G279800	truefinal_r500_table	6	0	28725	strict_1to1	2051	2
R500	BraR500.10G279800	BraR500.10G279800	truefinal_r500_table	6	0	28725	strict_1to1	2051	2
VT123	BrVT123.10G274600	BraR500.10G279800	truefinal_r500_table	6	0	28725	strict_1to1	2051	2
WO83	BrWO83.10G275300	BraR500.10G279800	truefinal_r500_table	6	0	28725	strict_1to1	2051	2
A03	BrA03.10G275700	BraR500.10G279900	truefinal_r500_table	6	0	28726	strict_1to1	2053	3
L58	BrL58.10G274300	BraR500.10G279900	truefinal_r500_table	6	0	28726	strict_1to1	2053	3
PCGlu	BrPCGlu.10G277500	BraR500.10G279900	truefinal_r500_table	6	0	28726	strict_1to1	2053	3
R500	BraR500.10G279900	BraR500.10G279900	truefinal_r500_table	6	0	28726	strict_1to1	2053	3
VT123	BrVT123.10G274700	BraR500.10G279900	truefinal_r500_table	6	0	28726	strict_1to1	2053	3
WO83	BrWO83.10G275400	BraR500.10G279900	truefinal_r500_table	6	0	28726	strict_1to1	2053	3
A03	BrA03.10G275800	BraR500.10G280000	truefinal_r500_table	6	0	28727	strict_1to1	20867	1
L58	BrL58.10G274400	BraR500.10G280000	truefinal_r500_table	6	0	28727	strict_1to1	20867	1
PCGlu	BrPCGlu.10G277600	BraR500.10G280000	truefinal_r500_table	6	0	28727	strict_1to1	20867	1
R500	BraR500.10G280000	BraR500.10G280000	truefinal_r500_table	6	0	28727	strict_1to1	20867	1
VT123	BrVT123.10G274800	BraR500.10G280000	truefinal_r500_table	6	0	28727	strict_1to1	20867	1
WO83	BrWO83.10G275500	BraR500.10G280000	truefinal_r500_table	6	0	28727	strict_1to1	20867	1
A03	BrA03.10G275900	BraR500.10G280100	truefinal_r500_table	6	0	28728	strict_1to1	8629	2
L58	BrL58.10G274500	BraR500.10G280100	truefinal_r500_table	6	0	28728	strict_1to1	8629	2
PCGlu	BrPCGlu.10G277700	BraR500.10G280100	truefinal_r500_table	6	0	28728	strict_1to1	8629	2
R500	BraR500.10G280100	BraR500.10G280100	truefinal_r500_table	6	0	28728	strict_1to1	8629	2
VT123	BrVT123.10G274900	BraR500.10G280100	truefinal_r500_table	6	0	28728	strict_1to1	8629	2
WO83	BrWO83.10G275600	BraR500.10G280100	truefinal_r500_table	6	0	28728	strict_1to1	8629	2
A03	BrA03.10G276100	BraR500.10G280300	truefinal_r500_table	6	0	28731	strict_1to1	20868	1
L58	BrL58.10G274700	BraR500.10G280300	truefinal_r500_table	6	0	28731	strict_1to1	20868	1
PCGlu	BrPCGlu.10G277900	BraR500.10G280300	truefinal_r500_table	6	0	28731	strict_1to1	20868	1
R500	BraR500.10G280300	BraR500.10G280300	truefinal_r500_table	6	0	28731	strict_1to1	20868	1
VT123	BrVT123.10G275100	BraR500.10G280300	truefinal_r500_table	6	0	28731	strict_1to1	20868	1
WO83	BrWO83.10G275800	BraR500.10G280300	truefinal_r500_table	6	0	28731	strict_1to1	20868	1
A03	BrA03.10G276200	BraR500.10G280400	truefinal_r500_table	6	0	28732	strict_1to1	2055	2
L58	BrL58.10G274800	BraR500.10G280400	truefinal_r500_table	6	0	28732	strict_1to1	2055	2
PCGlu	BrPCGlu.10G278000	BraR500.10G280400	truefinal_r500_table	6	0	28732	strict_1to1	2055	2
R500	BraR500.10G280400	BraR500.10G280400	truefinal_r500_table	6	0	28732	strict_1to1	2055	2
VT123	BrVT123.10G275200	BraR500.10G280400	truefinal_r500_table	6	0	28732	strict_1to1	2055	2
WO83	BrWO83.10G275900	BraR500.10G280400	truefinal_r500_table	6	0	28732	strict_1to1	2055	2
A03	BrA03.10G276300	BraR500.10G280500	truefinal_r500_table	6	0	28733	strict_1to1	8626	2
L58	BrL58.10G274900	BraR500.10G280500	truefinal_r500_table	6	0	28733	strict_1to1	8626	2
PCGlu	BrPCGlu.10G278100	BraR500.10G280500	truefinal_r500_table	6	0	28733	strict_1to1	8626	2
R500	BraR500.10G280500	BraR500.10G280500	truefinal_r500_table	6	0	28733	strict_1to1	8626	2
VT123	BrVT123.10G275300	BraR500.10G280500	truefinal_r500_table	6	0	28733	strict_1to1	8626	2
WO83	BrWO83.10G276000	BraR500.10G280500	truefinal_r500_table	6	0	28733	strict_1to1	8626	2
A03	BrA03.10G276400	BraR500.10G280600	truefinal_r500_table	5	0	28734	strict_1to1	2056	3
PCGlu	BrPCGlu.10G278200	BraR500.10G280600	truefinal_r500_table	5	0	28734	strict_1to1	2056	3
R500	BraR500.10G280600	BraR500.10G280600	truefinal_r500_table	5	0	28734	strict_1to1	2056	3
VT123	BrVT123.10G275400	BraR500.10G280600	truefinal_r500_table	5	0	28734	strict_1to1	2056	2
WO83	BrWO83.10G276100	BraR500.10G280600	truefinal_r500_table	5	0	28734	strict_1to1	2056	2
A03	BrA03.10G276500	BraR500.10G280700	truefinal_r500_table	3	0	28734	strict_1to1	2056	4
PCGlu	BrPCGlu.10G278300	BraR500.10G280700	truefinal_r500_table	3	0	28734	strict_1to1	2056	4
R500	BraR500.10G280700	BraR500.10G280700	truefinal_r500_table	3	0	28734	strict_1to1	2056	4
A03	BrA03.10G276700	BraR500.10G280900	truefinal_r500_table	6	0	28736	strict_1to1	20869	1
L58	BrL58.10G275300	BraR500.10G280900	truefinal_r500_table	6	0	28736	strict_1to1	20869	1
PCGlu	BrPCGlu.10G278500	BraR500.10G280900	truefinal_r500_table	6	0	28736	strict_1to1	20869	1
R500	BraR500.10G280900	BraR500.10G280900	truefinal_r500_table	6	0	28736	strict_1to1	20869	1
VT123	BrVT123.10G275700	BraR500.10G280900	truefinal_r500_table	6	0	28736	strict_1to1	20869	1
WO83	BrWO83.10G276300	BraR500.10G280900	truefinal_r500_table	6	0	28736	strict_1to1	20869	1
A03	BrA03.10G276900	BraR500.10G281100	truefinal_r500_table	6	0	28738	strict_1to1	8609	2
L58	BrL58.10G275500	BraR500.10G281100	truefinal_r500_table	6	0	28738	strict_1to1	8609	2
PCGlu	BrPCGlu.10G278800	BraR500.10G281100	truefinal_r500_table	6	0	28738	strict_1to1	8609	2
R500	BraR500.10G281100	BraR500.10G281100	truefinal_r500_table	6	0	28738	strict_1to1	8609	2
VT123	BrVT123.10G275900	BraR500.10G281100	truefinal_r500_table	6	0	28738	strict_1to1	8609	2
WO83	BrWO83.10G276500	BraR500.10G281100	truefinal_r500_table	6	0	28738	strict_1to1	8609	2
A03	BrA03.10G277000	BraR500.10G281300	truefinal_r500_table	6	0	28740	strict_1to1	20871	1
L58	BrL58.10G275600	BraR500.10G281300	truefinal_r500_table	6	0	28740	strict_1to1	20871	1
PCGlu	BrPCGlu.10G279000	BraR500.10G281300	truefinal_r500_table	6	0	28740	strict_1to1	20871	1
R500	BraR500.10G281300	BraR500.10G281300	truefinal_r500_table	6	0	28740	strict_1to1	20871	1
VT123	BrVT123.10G276000	BraR500.10G281300	truefinal_r500_table	6	0	28740	strict_1to1	20871	1
WO83	BrWO83.10G276700	BraR500.10G281300	truefinal_r500_table	6	0	28740	strict_1to1	20871	1
A03	BrA03.10G277100	BraR500.10G281400	truefinal_r500_table	6	0	28741	strict_1to1	8603	2
L58	BrL58.10G275700	BraR500.10G281400	truefinal_r500_table	6	0	28741	strict_1to1	8603	2
PCGlu	BrPCGlu.10G279100	BraR500.10G281400	truefinal_r500_table	6	0	28741	strict_1to1	8603	2
R500	BraR500.10G281400	BraR500.10G281400	truefinal_r500_table	6	0	28741	strict_1to1	8603	2
VT123	BrVT123.10G276100	BraR500.10G281400	truefinal_r500_table	6	0	28741	strict_1to1	8603	2
WO83	BrWO83.10G276800	BraR500.10G281400	truefinal_r500_table	6	0	28741	strict_1to1	8603	2
A03	BrA03.10G277200	BraR500.10G281500	truefinal_r500_table	6	0	28742	strict_1to1	2060	3
L58	BrL58.10G275800	BraR500.10G281500	truefinal_r500_table	6	0	28742	strict_1to1	2060	3
PCGlu	BrPCGlu.10G279200	BraR500.10G281500	truefinal_r500_table	6	0	28742	strict_1to1	2060	3
R500	BraR500.10G281500	BraR500.10G281500	truefinal_r500_table	6	0	28742	strict_1to1	2060	3
VT123	BrVT123.10G276200	BraR500.10G281500	truefinal_r500_table	6	0	28742	strict_1to1	2060	2
WO83	BrWO83.10G276900	BraR500.10G281500	truefinal_r500_table	6	0	28742	strict_1to1	2060	3
A03	BrA03.10G277300	BraR500.10G281600	truefinal_r500_table	6	0	28743	strict_1to1	2061	2
L58	BrL58.10G275900	BraR500.10G281600	truefinal_r500_table	6	0	28743	strict_1to1	2061	2
PCGlu	BrPCGlu.10G279300	BraR500.10G281600	truefinal_r500_table	6	0	28743	strict_1to1	2061	3
R500	BraR500.10G281600	BraR500.10G281600	truefinal_r500_table	6	0	28743	strict_1to1	2061	3
VT123	BrVT123.10G276300	BraR500.10G281600	truefinal_r500_table	6	0	28743	strict_1to1	2061	3
WO83	BrWO83.10G277000	BraR500.10G281600	truefinal_r500_table	6	0	28743	strict_1to1	2061	3
A03	BrA03.10G277400	BraR500.10G281700	truefinal_r500_table	6	0	28744	strict_1to1	20872	1
L58	BrL58.10G276000	BraR500.10G281700	truefinal_r500_table	6	0	28744	strict_1to1	20872	1
PCGlu	BrPCGlu.10G279400	BraR500.10G281700	truefinal_r500_table	6	0	28744	strict_1to1	20872	1
R500	BraR500.10G281700	BraR500.10G281700	truefinal_r500_table	6	0	28744	strict_1to1	20872	1
VT123	BrVT123.10G276400	BraR500.10G281700	truefinal_r500_table	6	0	28744	strict_1to1	20872	1
WO83	BrWO83.10G277100	BraR500.10G281700	truefinal_r500_table	6	0	28744	strict_1to1	20872	1
A03	BrA03.10G277500	BraR500.10G281800	truefinal_r500_table	6	0	28745	strict_1to1	2062	3
L58	BrL58.10G276100	BraR500.10G281800	truefinal_r500_table	6	0	28745	strict_1to1	2062	3
PCGlu	BrPCGlu.10G279500	BraR500.10G281800	truefinal_r500_table	6	0	28745	strict_1to1	2062	3
R500	BraR500.10G281800	BraR500.10G281800	truefinal_r500_table	6	0	28745	strict_1to1	2062	3
VT123	BrVT123.10G276500	BraR500.10G281800	truefinal_r500_table	6	0	28745	strict_1to1	2062	3
WO83	BrWO83.10G277200	BraR500.10G281800	truefinal_r500_table	6	0	28745	strict_1to1	2062	3
A03	BrA03.10G277600	BraR500.10G281900	truefinal_r500_table	6	0	28746	strict_1to1	2063	2
L58	BrL58.10G276200	BraR500.10G281900	truefinal_r500_table	6	0	28746	strict_1to1	2063	1
PCGlu	BrPCGlu.10G279600	BraR500.10G281900	truefinal_r500_table	6	0	28746	strict_1to1	2063	1
R500	BraR500.10G281900	BraR500.10G281900	truefinal_r500_table	6	0	28746	strict_1to1	2063	1
VT123	BrVT123.10G276600	BraR500.10G281900	truefinal_r500_table	6	0	28746	strict_1to1	2063	2
WO83	BrWO83.10G277300	BraR500.10G281900	truefinal_r500_table	6	0	28746	strict_1to1	2063	1
A03	BrA03.10G277700	BraR500.10G282000	truefinal_r500_table	6	0	28747	strict_1to1	2064	4
L58	BrL58.10G276300	BraR500.10G282000	truefinal_r500_table	6	0	28747	strict_1to1	2064	4
PCGlu	BrPCGlu.10G279700	BraR500.10G282000	truefinal_r500_table	6	0	28747	strict_1to1	2064	4
R500	BraR500.10G282000	BraR500.10G282000	truefinal_r500_table	6	0	28747	strict_1to1	2064	4
VT123	BrVT123.10G276700	BraR500.10G282000	truefinal_r500_table	6	0	28747	strict_1to1	2064	4
WO83	BrWO83.10G277400	BraR500.10G282000	truefinal_r500_table	6	0	28747	strict_1to1	2064	4
A03	BrA03.10G277800	BraR500.10G282100	truefinal_r500_table	6	0	28748	strict_1to1	2066	2
L58	BrL58.10G276400	BraR500.10G282100	truefinal_r500_table	6	0	28748	strict_1to1	2066	2
PCGlu	BrPCGlu.10G279800	BraR500.10G282100	truefinal_r500_table	6	0	28748	strict_1to1	2066	2
R500	BraR500.10G282100	BraR500.10G282100	truefinal_r500_table	6	0	28748	strict_1to1	2066	2
VT123	BrVT123.10G276800	BraR500.10G282100	truefinal_r500_table	6	0	28748	strict_1to1	2066	2
WO83	BrWO83.10G277500	BraR500.10G282100	truefinal_r500_table	6	0	28748	strict_1to1	2066	2
A03	BrA03.10G277900	BraR500.10G282200	truefinal_r500_table	6	0	28750	strict_1to1	2067	1
L58	BrL58.10G276500	BraR500.10G282200	truefinal_r500_table	6	0	28750	strict_1to1	2067	1
PCGlu	BrPCGlu.10G279900	BraR500.10G282200	truefinal_r500_table	6	0	28750	strict_1to1	2067	2
R500	BraR500.10G282200	BraR500.10G282200	truefinal_r500_table	6	0	28750	strict_1to1	2067	1
VT123	BrVT123.10G276900	BraR500.10G282200	truefinal_r500_table	6	0	28750	strict_1to1	2067	1
WO83	BrWO83.10G277600	BraR500.10G282200	truefinal_r500_table	6	0	28750	strict_1to1	2067	2
A03	BrA03.10G278000	BraR500.10G282300	truefinal_r500_table	6	0	28751	strict_1to1	2068	2
L58	BrL58.10G276600	BraR500.10G282300	truefinal_r500_table	6	0	28751	strict_1to1	2068	2
PCGlu	BrPCGlu.10G280000	BraR500.10G282300	truefinal_r500_table	6	0	28751	strict_1to1	2068	2
R500	BraR500.10G282300	BraR500.10G282300	truefinal_r500_table	6	0	28751	strict_1to1	2068	2
VT123	BrVT123.10G277000	BraR500.10G282300	truefinal_r500_table	6	0	28751	strict_1to1	2068	2
WO83	BrWO83.10G277700	BraR500.10G282300	truefinal_r500_table	6	0	28751	strict_1to1	2068	2
A03	BrA03.10G278100	BraR500.10G282400	truefinal_r500_table	6	0	28752	strict_1to1	20874	1
L58	BrL58.10G276700	BraR500.10G282400	truefinal_r500_table	6	0	28752	strict_1to1	20874	1
PCGlu	BrPCGlu.10G280100	BraR500.10G282400	truefinal_r500_table	6	0	28752	strict_1to1	20874	1
R500	BraR500.10G282400	BraR500.10G282400	truefinal_r500_table	6	0	28752	strict_1to1	20874	1
VT123	BrVT123.10G277100	BraR500.10G282400	truefinal_r500_table	6	0	28752	strict_1to1	20874	1
WO83	BrWO83.10G277800	BraR500.10G282400	truefinal_r500_table	6	0	28752	strict_1to1	20874	1
A03	BrA03.10G278200	BraR500.10G282500	truefinal_r500_table	6	0	28753	strict_1to1	20875	1
L58	BrL58.10G276800	BraR500.10G282500	truefinal_r500_table	6	0	28753	strict_1to1	20875	1
PCGlu	BrPCGlu.10G280200	BraR500.10G282500	truefinal_r500_table	6	0	28753	strict_1to1	20875	1
R500	BraR500.10G282500	BraR500.10G282500	truefinal_r500_table	6	0	28753	strict_1to1	20875	1
VT123	BrVT123.10G277200	BraR500.10G282500	truefinal_r500_table	6	0	28753	strict_1to1	20875	1
WO83	BrWO83.10G277900	BraR500.10G282500	truefinal_r500_table	6	0	28753	strict_1to1	20875	1
A03	BrA03.10G278300	BraR500.10G282600	truefinal_r500_table	6	0	28754	strict_1to1	8580	2
L58	BrL58.10G276900	BraR500.10G282600	truefinal_r500_table	6	0	28754	strict_1to1	8580	2
PCGlu	BrPCGlu.10G280300	BraR500.10G282600	truefinal_r500_table	6	0	28754	strict_1to1	8580	2
R500	BraR500.10G282600	BraR500.10G282600	truefinal_r500_table	6	0	28754	strict_1to1	8580	2
VT123	BrVT123.10G277300	BraR500.10G282600	truefinal_r500_table	6	0	28754	strict_1to1	8580	2
WO83	BrWO83.10G278000	BraR500.10G282600	truefinal_r500_table	6	0	28754	strict_1to1	8580	2
A03	BrA03.10G278400	BraR500.10G282700	truefinal_r500_table	6	0	28755	strict_1to1	20876	1
L58	BrL58.10G277000	BraR500.10G282700	truefinal_r500_table	6	0	28755	strict_1to1	20876	1
PCGlu	BrPCGlu.10G280400	BraR500.10G282700	truefinal_r500_table	6	0	28755	strict_1to1	20876	1
R500	BraR500.10G282700	BraR500.10G282700	truefinal_r500_table	6	0	28755	strict_1to1	20876	1
VT123	BrVT123.10G277400	BraR500.10G282700	truefinal_r500_table	6	0	28755	strict_1to1	20876	1
WO83	BrWO83.10G278100	BraR500.10G282700	truefinal_r500_table	6	0	28755	strict_1to1	20876	1
R500	BraR500.10G282800	BraR500.10G282800	r500_self_anchor_fallback	1	0	BraR500.10G282800	r500_self_anchor_fallback
A03	BrA03.10G278500	BraR500.10G282900	truefinal_r500_table	6	0	28756	strict_1to1	8570	2
L58	BrL58.10G277100	BraR500.10G282900	truefinal_r500_table	6	0	28756	strict_1to1	8570	2
PCGlu	BrPCGlu.10G280500	BraR500.10G282900	truefinal_r500_table	6	0	28756	strict_1to1	8570	2
R500	BraR500.10G282900	BraR500.10G282900	truefinal_r500_table	6	0	28756	strict_1to1	8570	2
VT123	BrVT123.10G277500	BraR500.10G282900	truefinal_r500_table	6	0	28756	strict_1to1	8570	2
WO83	BrWO83.10G278200	BraR500.10G282900	truefinal_r500_table	6	0	28756	strict_1to1	8570	2
A03	BrA03.10G278600	BraR500.10G283000	truefinal_r500_table	6	0	28757	strict_1to1	2069	3
L58	BrL58.10G277200	BraR500.10G283000	truefinal_r500_table	6	0	28757	strict_1to1	2069	3
PCGlu	BrPCGlu.10G280600	BraR500.10G283000	truefinal_r500_table	6	0	28757	strict_1to1	2069	3
R500	BraR500.10G283000	BraR500.10G283000	truefinal_r500_table	6	0	28757	strict_1to1	2069	2
VT123	BrVT123.10G277600	BraR500.10G283000	truefinal_r500_table	6	0	28757	strict_1to1	2069	3
WO83	BrWO83.10G278300	BraR500.10G283000	truefinal_r500_table	6	0	28757	strict_1to1	2069	3
R500	BraR500.10G283100	BraR500.10G283100	r500_self_anchor_fallback	1	0	BraR500.10G283100	r500_self_anchor_fallback	8563	2
A03	BrA03.10G278800	BraR500.10G283200	truefinal_r500_table	6	0	28759	strict_1to1	20877	1
L58	BrL58.10G277400	BraR500.10G283200	truefinal_r500_table	6	0	28759	strict_1to1	20877	1
PCGlu	BrPCGlu.10G280800	BraR500.10G283200	truefinal_r500_table	6	0	28759	strict_1to1	20877	1
R500	BraR500.10G283200	BraR500.10G283200	truefinal_r500_table	6	0	28759	strict_1to1	20877	1
VT123	BrVT123.10G277800	BraR500.10G283200	truefinal_r500_table	6	0	28759	strict_1to1	20877	1
WO83	BrWO83.10G278500	BraR500.10G283200	truefinal_r500_table	6	0	28759	strict_1to1	20877	1
A03	BrA03.10G279100	BraR500.10G283500	truefinal_r500_table	6	0	28763	strict_1to1	20880	1
L58	BrL58.10G277700	BraR500.10G283500	truefinal_r500_table	6	0	28763	strict_1to1	20880	1
PCGlu	BrPCGlu.10G281100	BraR500.10G283500	truefinal_r500_table	6	0	28763	strict_1to1	20880	1
R500	BraR500.10G283500	BraR500.10G283500	truefinal_r500_table	6	0	28763	strict_1to1	20880	1
VT123	BrVT123.10G278100	BraR500.10G283500	truefinal_r500_table	6	0	28763	strict_1to1	20880	1
WO83	BrWO83.10G278800	BraR500.10G283500	truefinal_r500_table	6	0	28763	strict_1to1	20880	1
A03	BrA03.10G279200	BraR500.10G283600	truefinal_r500_table	6	0	28764	strict_1to1	2072	1
L58	BrL58.10G277800	BraR500.10G283600	truefinal_r500_table	6	0	28764	strict_1to1	2072	2
PCGlu	BrPCGlu.10G281200	BraR500.10G283600	truefinal_r500_table	6	0	28764	strict_1to1	2072	1
R500	BraR500.10G283600	BraR500.10G283600	truefinal_r500_table	6	0	28764	strict_1to1	2072	1
VT123	BrVT123.10G278200	BraR500.10G283600	truefinal_r500_table	6	0	28764	strict_1to1	2072	1
WO83	BrWO83.10G278900	BraR500.10G283600	truefinal_r500_table	6	0	28764	strict_1to1	2072	1
A03	BrA03.10G279300	BraR500.10G283700	truefinal_r500_table	6	0	28765	strict_1to1	20881	1
L58	BrL58.10G277900	BraR500.10G283700	truefinal_r500_table	6	0	28765	strict_1to1	20881	1
PCGlu	BrPCGlu.10G281300	BraR500.10G283700	truefinal_r500_table	6	0	28765	strict_1to1	20881	1
R500	BraR500.10G283700	BraR500.10G283700	truefinal_r500_table	6	0	28765	strict_1to1	20881	1
VT123	BrVT123.10G278300	BraR500.10G283700	truefinal_r500_table	6	0	28765	strict_1to1	20881	1
WO83	BrWO83.10G279000	BraR500.10G283700	truefinal_r500_table	6	0	28765	strict_1to1	20881	1
A03	BrA03.10G279400	BraR500.10G283800	truefinal_r500_table	6	0	28766	strict_1to1	8560	2
L58	BrL58.10G278000	BraR500.10G283800	truefinal_r500_table	6	0	28766	strict_1to1	8560	2
PCGlu	BrPCGlu.10G281400	BraR500.10G283800	truefinal_r500_table	6	0	28766	strict_1to1	8560	2
R500	BraR500.10G283800	BraR500.10G283800	truefinal_r500_table	6	0	28766	strict_1to1	8560	2
VT123	BrVT123.10G278400	BraR500.10G283800	truefinal_r500_table	6	0	28766	strict_1to1	8560	2
WO83	BrWO83.10G279100	BraR500.10G283800	truefinal_r500_table	6	0	28766	strict_1to1	8560	2
A03	BrA03.10G279500	BraR500.10G283900	truefinal_r500_table	6	0	28767	strict_1to1	8557	2
L58	BrL58.10G278100	BraR500.10G283900	truefinal_r500_table	6	0	28767	strict_1to1	8557	2
PCGlu	BrPCGlu.10G281500	BraR500.10G283900	truefinal_r500_table	6	0	28767	strict_1to1	8557	2
R500	BraR500.10G283900	BraR500.10G283900	truefinal_r500_table	6	0	28767	strict_1to1	8557	2
VT123	BrVT123.10G278500	BraR500.10G283900	truefinal_r500_table	6	0	28767	strict_1to1	8557	2
WO83	BrWO83.10G279200	BraR500.10G283900	truefinal_r500_table	6	0	28767	strict_1to1	8557	2
A03	BrA03.10G279600	BraR500.10G284000	truefinal_r500_table	6	0	28768	strict_1to1	2073	2
L58	BrL58.10G278200	BraR500.10G284000	truefinal_r500_table	6	0	28768	strict_1to1	2073	2
PCGlu	BrPCGlu.10G281600	BraR500.10G284000	truefinal_r500_table	6	0	28768	strict_1to1	2073	2
R500	BraR500.10G284000	BraR500.10G284000	truefinal_r500_table	6	0	28768	strict_1to1	2073	2
VT123	BrVT123.10G278600	BraR500.10G284000	truefinal_r500_table	6	0	28768	strict_1to1	2073	2
WO83	BrWO83.10G279300	BraR500.10G284000	truefinal_r500_table	6	0	28768	strict_1to1	2073	2
A03	BrA03.10G279700	BraR500.10G284100	truefinal_r500_table	5	0	28769	strict_1to1	2074	3
L58	BrL58.10G278300	BraR500.10G284100	truefinal_r500_table	5	0	28769	strict_1to1	2074	2
PCGlu	BrPCGlu.10G281700	BraR500.10G284100	truefinal_r500_table	5	0	28769	strict_1to1	2074	3
VT123	BrVT123.10G278700	BraR500.10G284100	truefinal_r500_table	5	0	28769	strict_1to1	2074	3
WO83	BrWO83.10G279400	BraR500.10G284100	truefinal_r500_table	5	0	28769	strict_1to1	2074	3
A03	BrA03.10G279800	BraR500.10G284200	truefinal_r500_table	5	0	28770	strict_1to1	2075	2
PCGlu	BrPCGlu.10G281800	BraR500.10G284200	truefinal_r500_table	5	0	28770	strict_1to1	2075	2
R500	BraR500.10G284200	BraR500.10G284200	truefinal_r500_table	5	0	28770	strict_1to1	2075	2
VT123	BrVT123.10G278800	BraR500.10G284200	truefinal_r500_table	5	0	28770	strict_1to1	2075	2
WO83	BrWO83.10G279500	BraR500.10G284200	truefinal_r500_table	5	0	28770	strict_1to1	2075	2
A03	BrA03.10G279900	BraR500.10G284300	truefinal_r500_table	6	0	28772	strict_1to1	2076	2
L58	BrL58.10G278500	BraR500.10G284300	truefinal_r500_table	6	0	28772	strict_1to1	2076	2
PCGlu	BrPCGlu.10G281900	BraR500.10G284300	truefinal_r500_table	6	0	28772	strict_1to1	2076	2
R500	BraR500.10G284300	BraR500.10G284300	truefinal_r500_table	6	0	28772	strict_1to1	2076	2
VT123	BrVT123.10G278900	BraR500.10G284300	truefinal_r500_table	6	0	28772	strict_1to1	2076	2
WO83	BrWO83.10G279700	BraR500.10G284300	truefinal_r500_table	6	0	28772	strict_1to1	2076	2
A03	BrA03.10G280000	BraR500.10G284400	truefinal_r500_table	6	0	28773	strict_1to1
L58	BrL58.10G278600	BraR500.10G284400	truefinal_r500_table	6	0	28773	strict_1to1
PCGlu	BrPCGlu.10G282000	BraR500.10G284400	truefinal_r500_table	6	0	28773	strict_1to1
R500	BraR500.10G284400	BraR500.10G284400	truefinal_r500_table	6	0	28773	strict_1to1
VT123	BrVT123.10G279000	BraR500.10G284400	truefinal_r500_table	6	0	28773	strict_1to1
WO83	BrWO83.10G279800	BraR500.10G284400	truefinal_r500_table	6	0	28773	strict_1to1
L58	BrL58.10G278700	BraR500.10G284500	truefinal_r500_table	3	0	28774	strict_1to1	20883	1
R500	BraR500.10G284500	BraR500.10G284500	truefinal_r500_table	3	0	28774	strict_1to1	20883	1
WO83	BrWO83.10G279900	BraR500.10G284500	truefinal_r500_table	3	0	28774	strict_1to1	20883	1
A03	BrA03.10G280100	BraR500.10G284700	truefinal_r500_table	6	3	28774	qualified_non_1to1_anchor_set	20883	1
A03	BrA03.10G280300	BraR500.10G284700	truefinal_r500_table	6	3	28774	qualified_non_1to1_anchor_set	20883	2
L58	BrL58.10G278900	BraR500.10G284700	truefinal_r500_table	6	3	28774	qualified_non_1to1_anchor_set	20883	2
PCGlu	BrPCGlu.10G282100	BraR500.10G284700	truefinal_r500_table	6	3	28774	qualified_non_1to1_anchor_set	20883	1
PCGlu	BrPCGlu.10G282300	BraR500.10G284700	truefinal_r500_table	6	3	28774	qualified_non_1to1_anchor_set	20883	2
R500	BraR500.10G284700	BraR500.10G284700	truefinal_r500_table	6	3	28774	qualified_non_1to1_anchor_set	20883	2
VT123	BrVT123.10G279100	BraR500.10G284700	truefinal_r500_table	6	3	28774	qualified_non_1to1_anchor_set	20883	1
VT123	BrVT123.10G279200	BraR500.10G284700	truefinal_r500_table	6	3	28774	qualified_non_1to1_anchor_set	20883	2
WO83	BrWO83.10G280100	BraR500.10G284700	truefinal_r500_table	6	3	28774	qualified_non_1to1_anchor_set	20883	2
A03	BrA03.10G280400	BraR500.10G284800	truefinal_r500_table	6	0	28776	strict_1to1	2078	2
L58	BrL58.10G279000	BraR500.10G284800	truefinal_r500_table	6	0	28776	strict_1to1	2078	2
PCGlu	BrPCGlu.10G282400	BraR500.10G284800	truefinal_r500_table	6	0	28776	strict_1to1	2078	2
R500	BraR500.10G284800	BraR500.10G284800	truefinal_r500_table	6	0	28776	strict_1to1	2078	2
VT123	BrVT123.10G279300	BraR500.10G284800	truefinal_r500_table	6	0	28776	strict_1to1	2078	2
WO83	BrWO83.10G280200	BraR500.10G284800	truefinal_r500_table	6	0	28776	strict_1to1	2078	2
A03	BrA03.10G280500	BraR500.10G284900	truefinal_r500_table	6	0	28777	strict_1to1	2079	2
L58	BrL58.10G279100	BraR500.10G284900	truefinal_r500_table	6	0	28777	strict_1to1	2079	2
PCGlu	BrPCGlu.10G282500	BraR500.10G284900	truefinal_r500_table	6	0	28777	strict_1to1	2079	2
R500	BraR500.10G284900	BraR500.10G284900	truefinal_r500_table	6	0	28777	strict_1to1	2079	2
VT123	BrVT123.10G279400	BraR500.10G284900	truefinal_r500_table	6	0	28777	strict_1to1	2079	2
WO83	BrWO83.10G280300	BraR500.10G284900	truefinal_r500_table	6	0	28777	strict_1to1	2079	2
R500	BraR500.10G285000	BraR500.10G285000	r500_self_anchor_fallback	1	0	BraR500.10G285000	r500_self_anchor_fallback	2080	3
A03	BrA03.10G280700	BraR500.10G285100	truefinal_r500_table	6	0	28779	strict_1to1
L58	BrL58.10G279300	BraR500.10G285100	truefinal_r500_table	6	0	28779	strict_1to1
PCGlu	BrPCGlu.10G282700	BraR500.10G285100	truefinal_r500_table	6	0	28779	strict_1to1
R500	BraR500.10G285100	BraR500.10G285100	truefinal_r500_table	6	0	28779	strict_1to1
VT123	BrVT123.10G279600	BraR500.10G285100	truefinal_r500_table	6	0	28779	strict_1to1
WO83	BrWO83.10G280500	BraR500.10G285100	truefinal_r500_table	6	0	28779	strict_1to1
A03	BrA03.10G280800	BraR500.10G285200	truefinal_r500_table	6	0	28780	strict_1to1	2082	1
L58	BrL58.10G279400	BraR500.10G285200	truefinal_r500_table	6	0	28780	strict_1to1	2082	1
PCGlu	BrPCGlu.10G282800	BraR500.10G285200	truefinal_r500_table	6	0	28780	strict_1to1	2082	1
R500	BraR500.10G285200	BraR500.10G285200	truefinal_r500_table	6	0	28780	strict_1to1	2082	2
VT123	BrVT123.10G279700	BraR500.10G285200	truefinal_r500_table	6	0	28780	strict_1to1	2082	2
WO83	BrWO83.10G280600	BraR500.10G285200	truefinal_r500_table	6	0	28780	strict_1to1	2082	1
A03	BrA03.10G280900	BraR500.10G285300	truefinal_r500_table	5	0	36021	strict_1to1
PCGlu	BrPCGlu.10G282900	BraR500.10G285300	truefinal_r500_table	5	0	36021	strict_1to1
R500	BraR500.10G285300	BraR500.10G285300	truefinal_r500_table	5	0	36021	strict_1to1
VT123	BrVT123.10G279800	BraR500.10G285300	truefinal_r500_table	5	0	36021	strict_1to1
WO83	BrWO83.10G280700	BraR500.10G285300	truefinal_r500_table	5	0	36021	strict_1to1
A03	BrA03.10G281000	BraR500.10G285500	truefinal_r500_table	5	0	28782	strict_1to1	2069	4
L58	BrL58.10G279600	BraR500.10G285500	truefinal_r500_table	5	0	28782	strict_1to1	2069	4
PCGlu	BrPCGlu.10G283000	BraR500.10G285500	truefinal_r500_table	5	0	28782	strict_1to1	2069	4
R500	BraR500.10G285500	BraR500.10G285500	truefinal_r500_table	5	0	28782	strict_1to1	2069	3
WO83	BrWO83.10G281200	BraR500.10G285500	truefinal_r500_table	5	0	28782	strict_1to1	2069	4
L58	BrL58.10G279700	BraR500.10G285600	truefinal_r500_table	2	0	28783	strict_1to1	2083	1
VT123	BrVT123.10G280500	BraR500.10G285600	truefinal_r500_table	2	0	28783	strict_1to1	2083	2
A03	BrA03.10G281200	BraR500.10G285700	truefinal_r500_table	6	0	28784	strict_1to1	2084	3
L58	BrL58.10G279800	BraR500.10G285700	truefinal_r500_table	6	0	28784	strict_1to1	2084	3
PCGlu	BrPCGlu.10G283200	BraR500.10G285700	truefinal_r500_table	6	0	28784	strict_1to1	2084	3
R500	BraR500.10G285700	BraR500.10G285700	truefinal_r500_table	6	0	28784	strict_1to1	2084	3
VT123	BrVT123.10G280600	BraR500.10G285700	truefinal_r500_table	6	0	28784	strict_1to1	2084	3
WO83	BrWO83.10G281400	BraR500.10G285700	truefinal_r500_table	6	0	28784	strict_1to1	2084	3
A03	BrA03.10G281300	BraR500.10G285800	truefinal_r500_table	6	0	28785	strict_1to1	2085	1
L58	BrL58.10G279900	BraR500.10G285800	truefinal_r500_table	6	0	28785	strict_1to1	2085	1
PCGlu	BrPCGlu.10G283300	BraR500.10G285800	truefinal_r500_table	6	0	28785	strict_1to1	2085	1
R500	BraR500.10G285800	BraR500.10G285800	truefinal_r500_table	6	0	28785	strict_1to1	2085	2
VT123	BrVT123.10G280700	BraR500.10G285800	truefinal_r500_table	6	0	28785	strict_1to1	2085	1
WO83	BrWO83.10G281500	BraR500.10G285800	truefinal_r500_table	6	0	28785	strict_1to1	2085	1
A03	BrA03.10G281400	BraR500.10G285900	truefinal_r500_table	6	0	28786	strict_1to1	20885	1
L58	BrL58.10G280000	BraR500.10G285900	truefinal_r500_table	6	0	28786	strict_1to1	20885	1
PCGlu	BrPCGlu.10G283400	BraR500.10G285900	truefinal_r500_table	6	0	28786	strict_1to1	20885	1
R500	BraR500.10G285900	BraR500.10G285900	truefinal_r500_table	6	0	28786	strict_1to1	20885	1
VT123	BrVT123.10G280800	BraR500.10G285900	truefinal_r500_table	6	0	28786	strict_1to1	20885	1
WO83	BrWO83.10G281600	BraR500.10G285900	truefinal_r500_table	6	0	28786	strict_1to1	20885	1
A03	BrA03.10G281500	BraR500.10G286000	truefinal_r500_table	6	0	28787	strict_1to1	2086	3
L58	BrL58.10G280100	BraR500.10G286000	truefinal_r500_table	6	0	28787	strict_1to1	2086	3
PCGlu	BrPCGlu.10G283500	BraR500.10G286000	truefinal_r500_table	6	0	28787	strict_1to1	2086	3
R500	BraR500.10G286000	BraR500.10G286000	truefinal_r500_table	6	0	28787	strict_1to1	2086	3
VT123	BrVT123.10G280900	BraR500.10G286000	truefinal_r500_table	6	0	28787	strict_1to1	2086	3
WO83	BrWO83.10G281700	BraR500.10G286000	truefinal_r500_table	6	0	28787	strict_1to1	2086	3
A03	BrA03.10G281600	BraR500.10G286100	truefinal_r500_table	6	0	28788	strict_1to1
L58	BrL58.10G280200	BraR500.10G286100	truefinal_r500_table	6	0	28788	strict_1to1
PCGlu	BrPCGlu.10G283600	BraR500.10G286100	truefinal_r500_table	6	0	28788	strict_1to1
R500	BraR500.10G286100	BraR500.10G286100	truefinal_r500_table	6	0	28788	strict_1to1
VT123	BrVT123.10G281000	BraR500.10G286100	truefinal_r500_table	6	0	28788	strict_1to1
WO83	BrWO83.10G281800	BraR500.10G286100	truefinal_r500_table	6	0	28788	strict_1to1
A03	BrA03.10G281700	BraR500.10G286200	truefinal_r500_table	6	0	28789	strict_1to1	2088	2
L58	BrL58.10G280300	BraR500.10G286200	truefinal_r500_table	6	0	28789	strict_1to1	2088	2
PCGlu	BrPCGlu.10G283700	BraR500.10G286200	truefinal_r500_table	6	0	28789	strict_1to1	2088	2
R500	BraR500.10G286200	BraR500.10G286200	truefinal_r500_table	6	0	28789	strict_1to1	2088	2
VT123	BrVT123.10G281100	BraR500.10G286200	truefinal_r500_table	6	0	28789	strict_1to1	2088	2
WO83	BrWO83.10G281900	BraR500.10G286200	truefinal_r500_table	6	0	28789	strict_1to1	2088	2
A03	BrA03.10G281800	BraR500.10G286300	truefinal_r500_table	6	0	28790	strict_1to1	2089	2
L58	BrL58.10G280400	BraR500.10G286300	truefinal_r500_table	6	0	28790	strict_1to1	2089	2
PCGlu	BrPCGlu.10G283800	BraR500.10G286300	truefinal_r500_table	6	0	28790	strict_1to1	2089	2
R500	BraR500.10G286300	BraR500.10G286300	truefinal_r500_table	6	0	28790	strict_1to1	2089	2
VT123	BrVT123.10G281200	BraR500.10G286300	truefinal_r500_table	6	0	28790	strict_1to1	2089	2
WO83	BrWO83.10G282000	BraR500.10G286300	truefinal_r500_table	6	0	28790	strict_1to1	2089	2
A03	BrA03.10G281900	BraR500.10G286400	truefinal_r500_table	4	0	28792	strict_1to1	2090	3
L58	BrL58.10G280500	BraR500.10G286400	truefinal_r500_table	4	0	28792	strict_1to1	2090	2
PCGlu	BrPCGlu.10G283900	BraR500.10G286400	truefinal_r500_table	4	0	28792	strict_1to1	2090	3
VT123	BrVT123.10G281300	BraR500.10G286400	truefinal_r500_table	4	0	28792	strict_1to1	2090	3
A03	BrA03.10G282000	BraR500.10G286500	truefinal_r500_table	6	0	28793	strict_1to1	20886	1
L58	BrL58.10G280600	BraR500.10G286500	truefinal_r500_table	6	0	28793	strict_1to1	20886	1
PCGlu	BrPCGlu.10G284000	BraR500.10G286500	truefinal_r500_table	6	0	28793	strict_1to1	20886	1
R500	BraR500.10G286500	BraR500.10G286500	truefinal_r500_table	6	0	28793	strict_1to1	20886	1
VT123	BrVT123.10G281400	BraR500.10G286500	truefinal_r500_table	6	0	28793	strict_1to1	20886	1
WO83	BrWO83.10G282200	BraR500.10G286500	truefinal_r500_table	6	0	28793	strict_1to1	20886	1
A03	BrA03.10G282100	BraR500.10G286600	truefinal_r500_table	6	0	28794	strict_1to1	20887	1
L58	BrL58.10G280700	BraR500.10G286600	truefinal_r500_table	6	0	28794	strict_1to1	20887	1
PCGlu	BrPCGlu.10G284100	BraR500.10G286600	truefinal_r500_table	6	0	28794	strict_1to1	20887	1
R500	BraR500.10G286600	BraR500.10G286600	truefinal_r500_table	6	0	28794	strict_1to1	20887	1
VT123	BrVT123.10G281500	BraR500.10G286600	truefinal_r500_table	6	0	28794	strict_1to1	20887	1
WO83	BrWO83.10G282300	BraR500.10G286600	truefinal_r500_table	6	0	28794	strict_1to1	20887	1
A03	BrA03.10G282200	BraR500.10G286700	truefinal_r500_table	6	0	28795	strict_1to1	8516	2
L58	BrL58.10G280800	BraR500.10G286700	truefinal_r500_table	6	0	28795	strict_1to1	8516	2
PCGlu	BrPCGlu.10G284200	BraR500.10G286700	truefinal_r500_table	6	0	28795	strict_1to1	8516	2
R500	BraR500.10G286700	BraR500.10G286700	truefinal_r500_table	6	0	28795	strict_1to1	8516	2
VT123	BrVT123.10G281600	BraR500.10G286700	truefinal_r500_table	6	0	28795	strict_1to1	8516	2
WO83	BrWO83.10G282400	BraR500.10G286700	truefinal_r500_table	6	0	28795	strict_1to1	8516	2
A03	BrA03.10G282300	BraR500.10G286800	truefinal_r500_table	6	0	28796	strict_1to1	8514	1
L58	BrL58.10G280900	BraR500.10G286800	truefinal_r500_table	6	0	28796	strict_1to1	8514	2
PCGlu	BrPCGlu.10G284300	BraR500.10G286800	truefinal_r500_table	6	0	28796	strict_1to1	8514	2
R500	BraR500.10G286800	BraR500.10G286800	truefinal_r500_table	6	0	28796	strict_1to1	8514	2
VT123	BrVT123.10G281700	BraR500.10G286800	truefinal_r500_table	6	0	28796	strict_1to1	8514	2
WO83	BrWO83.10G282500	BraR500.10G286800	truefinal_r500_table	6	0	28796	strict_1to1	8514	2
A03	BrA03.10G282400	BraR500.10G286900	truefinal_r500_table	6	0	28797	strict_1to1	20888	1
L58	BrL58.10G281000	BraR500.10G286900	truefinal_r500_table	6	0	28797	strict_1to1	20888	1
PCGlu	BrPCGlu.10G284400	BraR500.10G286900	truefinal_r500_table	6	0	28797	strict_1to1	20888	1
R500	BraR500.10G286900	BraR500.10G286900	truefinal_r500_table	6	0	28797	strict_1to1	20888	1
VT123	BrVT123.10G281800	BraR500.10G286900	truefinal_r500_table	6	0	28797	strict_1to1	20888	1
WO83	BrWO83.10G282600	BraR500.10G286900	truefinal_r500_table	6	0	28797	strict_1to1	20888	1
A03	BrA03.10G282500	BraR500.10G287000	truefinal_r500_table	6	0	28798	strict_1to1	2091	1
L58	BrL58.10G281100	BraR500.10G287000	truefinal_r500_table	6	0	28798	strict_1to1	2091	1
PCGlu	BrPCGlu.10G284500	BraR500.10G287000	truefinal_r500_table	6	0	28798	strict_1to1	2091	1
R500	BraR500.10G287000	BraR500.10G287000	truefinal_r500_table	6	0	28798	strict_1to1	2091	1
VT123	BrVT123.10G281900	BraR500.10G287000	truefinal_r500_table	6	0	28798	strict_1to1	2091	1
WO83	BrWO83.10G282700	BraR500.10G287000	truefinal_r500_table	6	0	28798	strict_1to1	2091	1
A03	BrA03.10G282600	BraR500.10G287100	truefinal_r500_table	6	0	28799	strict_1to1	20889	1
L58	BrL58.10G281200	BraR500.10G287100	truefinal_r500_table	6	0	28799	strict_1to1	20889	1
PCGlu	BrPCGlu.10G284600	BraR500.10G287100	truefinal_r500_table	6	0	28799	strict_1to1	20889	1
R500	BraR500.10G287100	BraR500.10G287100	truefinal_r500_table	6	0	28799	strict_1to1	20889	1
VT123	BrVT123.10G282000	BraR500.10G287100	truefinal_r500_table	6	0	28799	strict_1to1	20889	1
WO83	BrWO83.10G282800	BraR500.10G287100	truefinal_r500_table	6	0	28799	strict_1to1	20889	1
A03	BrA03.10G282700	BraR500.10G287200	truefinal_r500_table	1	0	28800	strict_1to1	2092	1
A03	BrA03.10G282800	BraR500.10G287300	truefinal_r500_table	6	0	28801	strict_1to1	2093	2
L58	BrL58.10G281400	BraR500.10G287300	truefinal_r500_table	6	0	28801	strict_1to1	2093	2
PCGlu	BrPCGlu.10G284800	BraR500.10G287300	truefinal_r500_table	6	0	28801	strict_1to1	2093	2
R500	BraR500.10G287300	BraR500.10G287300	truefinal_r500_table	6	0	28801	strict_1to1	2093	2
VT123	BrVT123.10G282200	BraR500.10G287300	truefinal_r500_table	6	0	28801	strict_1to1	2093	2
WO83	BrWO83.10G283000	BraR500.10G287300	truefinal_r500_table	6	0	28801	strict_1to1	2093	2
A03	BrA03.10G283000	BraR500.10G287500	truefinal_r500_table	6	0	28804	strict_1to1	20890	1
L58	BrL58.10G281600	BraR500.10G287500	truefinal_r500_table	6	0	28804	strict_1to1	20890	1
PCGlu	BrPCGlu.10G285000	BraR500.10G287500	truefinal_r500_table	6	0	28804	strict_1to1	20890	1
R500	BraR500.10G287500	BraR500.10G287500	truefinal_r500_table	6	0	28804	strict_1to1	20890	1
VT123	BrVT123.10G282400	BraR500.10G287500	truefinal_r500_table	6	0	28804	strict_1to1	20890	1
WO83	BrWO83.10G283200	BraR500.10G287500	truefinal_r500_table	6	0	28804	strict_1to1	20890	1
A03	BrA03.10G283200	BraR500.10G287700	truefinal_r500_table	6	0	28806	strict_1to1	2095	2
L58	BrL58.10G281800	BraR500.10G287700	truefinal_r500_table	6	0	28806	strict_1to1	2095	2
PCGlu	BrPCGlu.10G285200	BraR500.10G287700	truefinal_r500_table	6	0	28806	strict_1to1	2095	2
R500	BraR500.10G287700	BraR500.10G287700	truefinal_r500_table	6	0	28806	strict_1to1	2095	1
VT123	BrVT123.10G282600	BraR500.10G287700	truefinal_r500_table	6	0	28806	strict_1to1	2095	2
WO83	BrWO83.10G283400	BraR500.10G287700	truefinal_r500_table	6	0	28806	strict_1to1	2095	2
A03	BrA03.10G283300	BraR500.10G287800	truefinal_r500_table	6	0	28807	strict_1to1	8511	1
L58	BrL58.10G281900	BraR500.10G287800	truefinal_r500_table	6	0	28807	strict_1to1	8511	2
PCGlu	BrPCGlu.10G285300	BraR500.10G287800	truefinal_r500_table	6	0	28807	strict_1to1	8511	2
R500	BraR500.10G287800	BraR500.10G287800	truefinal_r500_table	6	0	28807	strict_1to1	8511	2
VT123	BrVT123.10G282700	BraR500.10G287800	truefinal_r500_table	6	0	28807	strict_1to1	8511	2
WO83	BrWO83.10G283500	BraR500.10G287800	truefinal_r500_table	6	0	28807	strict_1to1	8511	2
R500	BraR500.10G287900	BraR500.10G287900	r500_self_anchor_fallback	1	0	BraR500.10G287900	r500_self_anchor_fallback	2095	2
A03	BrA03.10G283600	BraR500.10G288100	truefinal_r500_table	6	0	28809	strict_1to1	2097	2
L58	BrL58.10G282100	BraR500.10G288100	truefinal_r500_table	6	0	28809	strict_1to1	2097	2
PCGlu	BrPCGlu.10G285600	BraR500.10G288100	truefinal_r500_table	6	0	28809	strict_1to1	2097	2
R500	BraR500.10G288100	BraR500.10G288100	truefinal_r500_table	6	0	28809	strict_1to1	2097	2
VT123	BrVT123.10G283000	BraR500.10G288100	truefinal_r500_table	6	0	28809	strict_1to1	2097	2
WO83	BrWO83.10G283800	BraR500.10G288100	truefinal_r500_table	6	0	28809	strict_1to1	2097	2
A03	BrA03.10G283700	BraR500.10G288200	truefinal_r500_table	6	0	28810	strict_1to1	2098	2
L58	BrL58.10G282200	BraR500.10G288200	truefinal_r500_table	6	0	28810	strict_1to1	2098	3
PCGlu	BrPCGlu.10G285700	BraR500.10G288200	truefinal_r500_table	6	0	28810	strict_1to1	2098	3
R500	BraR500.10G288200	BraR500.10G288200	truefinal_r500_table	6	0	28810	strict_1to1	2098	3
VT123	BrVT123.10G283100	BraR500.10G288200	truefinal_r500_table	6	0	28810	strict_1to1	2098	2
WO83	BrWO83.10G283900	BraR500.10G288200	truefinal_r500_table	6	0	28810	strict_1to1	2098	2
A03	BrA03.10G283800	BraR500.10G288300	truefinal_r500_table	6	0	28811	strict_1to1	2099	2
L58	BrL58.10G282300	BraR500.10G288300	truefinal_r500_table	6	0	28811	strict_1to1	2099	1
PCGlu	BrPCGlu.10G285800	BraR500.10G288300	truefinal_r500_table	6	0	28811	strict_1to1	2099	1
R500	BraR500.10G288300	BraR500.10G288300	truefinal_r500_table	6	0	28811	strict_1to1	2099	2
VT123	BrVT123.10G283200	BraR500.10G288300	truefinal_r500_table	6	0	28811	strict_1to1	2099	1
WO83	BrWO83.10G284000	BraR500.10G288300	truefinal_r500_table	6	0	28811	strict_1to1	2099	2
A03	BrA03.10G283900	BraR500.10G288400	truefinal_r500_table	6	0	28813	strict_1to1	20893	1
L58	BrL58.10G282400	BraR500.10G288400	truefinal_r500_table	6	0	28813	strict_1to1	20893	1
PCGlu	BrPCGlu.10G285900	BraR500.10G288400	truefinal_r500_table	6	0	28813	strict_1to1	20893	1
R500	BraR500.10G288400	BraR500.10G288400	truefinal_r500_table	6	0	28813	strict_1to1	20893	1
VT123	BrVT123.10G283300	BraR500.10G288400	truefinal_r500_table	6	0	28813	strict_1to1	20893	1
WO83	BrWO83.10G284100	BraR500.10G288400	truefinal_r500_table	6	0	28813	strict_1to1	20893	1
A03	BrA03.10G284000	BraR500.10G288500	truefinal_r500_table	6	0	28814	strict_1to1	2100	2
L58	BrL58.10G282500	BraR500.10G288500	truefinal_r500_table	6	0	28814	strict_1to1	2100	2
PCGlu	BrPCGlu.10G286000	BraR500.10G288500	truefinal_r500_table	6	0	28814	strict_1to1	2100	2
R500	BraR500.10G288500	BraR500.10G288500	truefinal_r500_table	6	0	28814	strict_1to1	2100	2
VT123	BrVT123.10G283400	BraR500.10G288500	truefinal_r500_table	6	0	28814	strict_1to1	2100	2
WO83	BrWO83.10G284200	BraR500.10G288500	truefinal_r500_table	6	0	28814	strict_1to1	2100	2
A03	BrA03.10G284200	BraR500.10G288700	truefinal_r500_table	6	0	28816	strict_1to1	8502	2
L58	BrL58.10G282700	BraR500.10G288700	truefinal_r500_table	6	0	28816	strict_1to1	8502	1
PCGlu	BrPCGlu.10G286200	BraR500.10G288700	truefinal_r500_table	6	0	28816	strict_1to1	8502	1
R500	BraR500.10G288700	BraR500.10G288700	truefinal_r500_table	6	0	28816	strict_1to1	8502	1
VT123	BrVT123.10G283600	BraR500.10G288700	truefinal_r500_table	6	0	28816	strict_1to1	8502	1
WO83	BrWO83.10G284400	BraR500.10G288700	truefinal_r500_table	6	0	28816	strict_1to1	8502	2
A03	BrA03.10G284300	BraR500.10G288800	truefinal_r500_table	6	0	28817	strict_1to1	8498	1
L58	BrL58.10G282800	BraR500.10G288800	truefinal_r500_table	6	0	28817	strict_1to1	8498	1
PCGlu	BrPCGlu.10G286300	BraR500.10G288800	truefinal_r500_table	6	0	28817	strict_1to1	8498	1
R500	BraR500.10G288800	BraR500.10G288800	truefinal_r500_table	6	0	28817	strict_1to1	8498	1
VT123	BrVT123.10G283700	BraR500.10G288800	truefinal_r500_table	6	0	28817	strict_1to1	8498	1
WO83	BrWO83.10G284500	BraR500.10G288800	truefinal_r500_table	6	0	28817	strict_1to1	8498	1
A03	BrA03.10G284600	BraR500.10G289100	truefinal_r500_table	6	0	28820	strict_1to1	20897	1
L58	BrL58.10G283100	BraR500.10G289100	truefinal_r500_table	6	0	28820	strict_1to1	20897	1
PCGlu	BrPCGlu.10G286600	BraR500.10G289100	truefinal_r500_table	6	0	28820	strict_1to1	20897	1
R500	BraR500.10G289100	BraR500.10G289100	truefinal_r500_table	6	0	28820	strict_1to1	20897	1
VT123	BrVT123.10G284000	BraR500.10G289100	truefinal_r500_table	6	0	28820	strict_1to1	20897	1
WO83	BrWO83.10G284800	BraR500.10G289100	truefinal_r500_table	6	0	28820	strict_1to1	20897	1
A03	BrA03.10G284700	BraR500.10G289200	truefinal_r500_table	6	0	28821	strict_1to1	20898	1
L58	BrL58.10G283200	BraR500.10G289200	truefinal_r500_table	6	0	28821	strict_1to1	20898	1
PCGlu	BrPCGlu.10G286700	BraR500.10G289200	truefinal_r500_table	6	0	28821	strict_1to1	20898	1
R500	BraR500.10G289200	BraR500.10G289200	truefinal_r500_table	6	0	28821	strict_1to1	20898	1
VT123	BrVT123.10G284100	BraR500.10G289200	truefinal_r500_table	6	0	28821	strict_1to1	20898	1
WO83	BrWO83.10G284900	BraR500.10G289200	truefinal_r500_table	6	0	28821	strict_1to1	20898	1
A03	BrA03.10G284900	BraR500.10G289400	truefinal_r500_table	6	0	28823	strict_1to1	20315	2
L58	BrL58.10G283400	BraR500.10G289400	truefinal_r500_table	6	0	28823	strict_1to1	20315	2
PCGlu	BrPCGlu.10G286900	BraR500.10G289400	truefinal_r500_table	6	0	28823	strict_1to1	20315	2
R500	BraR500.10G289400	BraR500.10G289400	truefinal_r500_table	6	0	28823	strict_1to1	20315	1
VT123	BrVT123.10G284300	BraR500.10G289400	truefinal_r500_table	6	0	28823	strict_1to1	20315	2
WO83	BrWO83.10G285100	BraR500.10G289400	truefinal_r500_table	6	0	28823	strict_1to1	20315	2
A03	BrA03.10G285000	BraR500.10G289500	truefinal_r500_table	6	0	28824	strict_1to1	2103	2
L58	BrL58.10G283500	BraR500.10G289500	truefinal_r500_table	6	0	28824	strict_1to1	2103	2
PCGlu	BrPCGlu.10G287000	BraR500.10G289500	truefinal_r500_table	6	0	28824	strict_1to1	2103	2
R500	BraR500.10G289500	BraR500.10G289500	truefinal_r500_table	6	0	28824	strict_1to1	2103	2
VT123	BrVT123.10G284400	BraR500.10G289500	truefinal_r500_table	6	0	28824	strict_1to1	2103	2
WO83	BrWO83.10G285200	BraR500.10G289500	truefinal_r500_table	6	0	28824	strict_1to1	2103	2
A03	BrA03.10G285200	BraR500.10G289700	truefinal_r500_table	6	0	28826	strict_1to1	20901	1
L58	BrL58.10G283700	BraR500.10G289700	truefinal_r500_table	6	0	28826	strict_1to1	20901	1
PCGlu	BrPCGlu.10G287200	BraR500.10G289700	truefinal_r500_table	6	0	28826	strict_1to1	20901	1
R500	BraR500.10G289700	BraR500.10G289700	truefinal_r500_table	6	0	28826	strict_1to1	20901	1
VT123	BrVT123.10G284600	BraR500.10G289700	truefinal_r500_table	6	0	28826	strict_1to1	20901	1
WO83	BrWO83.10G285400	BraR500.10G289700	truefinal_r500_table	6	0	28826	strict_1to1	20901	1
A03	BrA03.10G285300	BraR500.10G289800	truefinal_r500_table	6	0	28827	strict_1to1	20902	1
L58	BrL58.10G283800	BraR500.10G289800	truefinal_r500_table	6	0	28827	strict_1to1	20902	1
PCGlu	BrPCGlu.10G287300	BraR500.10G289800	truefinal_r500_table	6	0	28827	strict_1to1	20902	1
R500	BraR500.10G289800	BraR500.10G289800	truefinal_r500_table	6	0	28827	strict_1to1	20902	1
VT123	BrVT123.10G284700	BraR500.10G289800	truefinal_r500_table	6	0	28827	strict_1to1	20902	1
WO83	BrWO83.10G285500	BraR500.10G289800	truefinal_r500_table	6	0	28827	strict_1to1	20902	1
PCGlu	BrPCGlu.10G287400	BraR500.10G289900	truefinal_r500_table	3	0	28828	strict_1to1	20903	1
R500	BraR500.10G289900	BraR500.10G289900	truefinal_r500_table	3	0	28828	strict_1to1	20903	1
WO83	BrWO83.10G285600	BraR500.10G289900	truefinal_r500_table	3	0	28828	strict_1to1	20903	1
A03	BrA03.10G285600	BraR500.10G290100	truefinal_r500_table	6	0	28830	strict_1to1	20905	1
L58	BrL58.10G284100	BraR500.10G290100	truefinal_r500_table	6	0	28830	strict_1to1	20905	1
PCGlu	BrPCGlu.10G287600	BraR500.10G290100	truefinal_r500_table	6	0	28830	strict_1to1	20905	1
R500	BraR500.10G290100	BraR500.10G290100	truefinal_r500_table	6	0	28830	strict_1to1	20905	1
VT123	BrVT123.10G285000	BraR500.10G290100	truefinal_r500_table	6	0	28830	strict_1to1	20905	1
WO83	BrWO83.10G285800	BraR500.10G290100	truefinal_r500_table	6	0	28830	strict_1to1	20905	1
PCGlu	BrPCGlu.10G287700	BraR500.10G290300	truefinal_r500_table	3	0	28831	strict_1to1	20906	1
R500	BraR500.10G290300	BraR500.10G290300	truefinal_r500_table	3	0	28831	strict_1to1	20906	1
WO83	BrWO83.10G285900	BraR500.10G290300	truefinal_r500_table	3	0	28831	strict_1to1	20906	1
R500	BraR500.10G290400	BraR500.10G290400	r500_self_anchor_fallback	1	0	BraR500.10G290400	r500_self_anchor_fallback	2108	2
A03	BrA03.10G286000	BraR500.10G290500	truefinal_r500_table	4	0	28834	strict_1to1	20907	1
L58	BrL58.10G284500	BraR500.10G290500	truefinal_r500_table	4	0	28834	strict_1to1	20907	1
PCGlu	BrPCGlu.10G287900	BraR500.10G290500	truefinal_r500_table	4	0	28834	strict_1to1	20907	1
WO83	BrWO83.10G286100	BraR500.10G290500	truefinal_r500_table	4	0	28834	strict_1to1	20907	1
L58	BrL58.10G284600	BraR500.10G290600	truefinal_r500_table	2	0	28835	strict_1to1	20908	1
R500	BraR500.10G290600	BraR500.10G290600	truefinal_r500_table	2	0	28835	strict_1to1	20908	1
L58	BrL58.10G284700	BraR500.10G290700	truefinal_r500_table	5	0	28836	strict_1to1	20909	1
PCGlu	BrPCGlu.10G288100	BraR500.10G290700	truefinal_r500_table	5	0	28836	strict_1to1	20909	1
R500	BraR500.10G290700	BraR500.10G290700	truefinal_r500_table	5	0	28836	strict_1to1	20909	1
VT123	BrVT123.10G285500	BraR500.10G290700	truefinal_r500_table	5	0	28836	strict_1to1	20909	1
WO83	BrWO83.10G286300	BraR500.10G290700	truefinal_r500_table	5	0	28836	strict_1to1	20909	1
A03	BrA03.10G286200	BraR500.10G290800	truefinal_r500_table	6	0	28837	strict_1to1
L58	BrL58.10G284800	BraR500.10G290800	truefinal_r500_table	6	0	28837	strict_1to1
PCGlu	BrPCGlu.10G288200	BraR500.10G290800	truefinal_r500_table	6	0	28837	strict_1to1
R500	BraR500.10G290800	BraR500.10G290800	truefinal_r500_table	6	0	28837	strict_1to1
VT123	BrVT123.10G285600	BraR500.10G290800	truefinal_r500_table	6	0	28837	strict_1to1
WO83	BrWO83.10G286400	BraR500.10G290800	truefinal_r500_table	6	0	28837	strict_1to1
